# From planktonic to sedentary lifestyle: Molecular dissection of the establishment and maintenance of mycobacterial biofilm

**DOI:** 10.64898/2026.07.04.736460

**Authors:** Himalaya Naik, Rohit Satardekar, Raju Mukherjee, Vikas Jain

## Abstract

Biofilm represents a complex aggregation of bacteria embedded within a self-produced extracellular polymeric substance (EPS). We investigated the characteristics of mycobacterial biofilm using *Mycobacterium smegmatis* (Msm) as model organism. By combining transcriptomic (RNA-seq) and proteomic (LC-MS) analyses, the research captures dynamic changes during the establishment and maturation of the biofilm. Transcriptomics analysis showed a distinct gene expression profile as compared to its planktonic form. Interestingly, clear differences were seen between initial (∼2-day old) and mature (∼5-day old) biofilm stages, highlighting phasic gene expression throughout biofilm development. Marked alteration in oxidative stress-related genes and energy metabolism from ATP to NADH was observed. Furthermore, quantitative mass spectrometry-based proteome examination of EPS showed an abundance of cytoplasmic proteins present differentially between initial and mature biofilm stages. Pathway enrichment revealed enhanced oxidative stress responses and metabolic shifts in mature biofilms, including upregulation of NADH dehydrogenase and downregulation of ATP synthase, indicating altered energy metabolism. Our findings thus provide insights into the molecular adaptations, including production of mycofactocin, occurring during mycobacterial biofilm establishment and maturation, and advance our understanding of mycobacterial biofilm physiology.

## Supplementary Table 2 for "From planktonic to sedentary lifestyle: Molecular dissection of the establishment and maintenance of mycobacterial biofilm" (part 4 of 7)

### Sheet: PT_iBF_mBF_raw_data (continued)
Protein IDs	Majority protein IDs	Peptide counts (all)	Peptide counts (razor+unique)	Peptide counts (unique)	Fasta headers	Number of proteins	Peptides	Razor + unique peptides	Unique peptides	Peptides 1	Peptides 2	Peptides 3	Peptides 4	Peptides 5	Peptides 6	Peptides 7	Peptides 8	Peptides 9	Razor + unique peptides 1	Razor + unique peptides 2	Razor + unique peptides 3	Razor + unique peptides 4	Razor + unique peptides 5	Razor + unique peptides 6	Razor + unique peptides 7	Razor + unique peptides 8	Razor + unique peptides 9	Unique peptides 1	Unique peptides 2	Unique peptides 3	Unique peptides 4	Unique peptides 5	Unique peptides 6	Unique peptides 7	Unique peptides 8	Unique peptides 9	Sequence coverage [%]	Unique + razor sequence coverage [%]	Unique sequence coverage [%]	Mol. weight [kDa]	Sequence length	Sequence lengths	Q-value	Score	Identification type 1	Identification type 2	Identification type 3	Identification type 4	Identification type 5	Identification type 6	Identification type 7	Identification type 8	Identification type 9	Sequence coverage 1 [%]	Sequence coverage 2 [%]	Sequence coverage 3 [%]	Sequence coverage 4 [%]	Sequence coverage 5 [%]	Sequence coverage 6 [%]	Sequence coverage 7 [%]	Sequence coverage 8 [%]	Sequence coverage 9 [%]	Intensity	Intensity 1	Intensity 2	Intensity 3	Intensity 4	Intensity 5	Intensity 6	Intensity 7	Intensity 8	Intensity 9	iBAQ peptides	iBAQ	iBAQ 1	iBAQ 2	iBAQ 3	iBAQ 4	iBAQ 5	iBAQ 6	iBAQ 7	iBAQ 8	iBAQ 9	LFQ intensity iBF1	LFQ intensity iBF2	LFQ intensity iBF3	LFQ intensity mBF1	LFQ intensity mBF2	LFQ intensity mBF3	LFQ intensity PT1	LFQ intensity PT2	LFQ intensity PT3	MS/MS count 1	MS/MS count 2	MS/MS count 3	MS/MS count 4	MS/MS count 5	MS/MS count 6	MS/MS count 7	MS/MS count 8	MS/MS count 9	MS/MS count	Peptide sequences	Only identified by site	Reverse	Potential contaminant	id	Peptide IDs	Peptide is razor	Mod. peptide IDs	Evidence IDs	MS/MS IDs	Best MS/MS	Oxidation (M) site IDs	Oxidation (M) site positions	Taxonomy IDs	Taxonomy names
MSMEG_2667|MSMEG_2667|HpcH/HpaI	MSMEG_2667|MSMEG_2667|HpcH/HpaI	16	16	16	MSMEG_2667|MSMEG_2667|HpcH/HpaI aldolase/citrate lyase family protein, putative|306 AA	1	16	16	16	14	14	14	11	16	15	14	12	13	14	14	14	11	16	15	14	12	13	14	14	14	11	16	15	14	12	13	73.2	73.2	73.2	33.266	306	306	0	186.8	By MS/MS	By MS/MS	By MS/MS	By MS/MS	By MS/MS	By MS/MS	By MS/MS	By MS/MS	By MS/MS	64.7	63.1	65	51	73.2	65.4	56.9	55.9	56.2	76457000	5602300	12750000	5420200	3149200	32931000	8752100	806100	2340100	4705800	17	3169400	254990	468490	236670	147820	1318400	393030	35442	109890	204680	1167200	1692700	1050700	1164700	1547800	1447900	496460	970100	1089600	12	15	14	12	15	12	6	11	11	108	AAHLPSAIDGPTVGSSPLK;ADIVILDIEDAVAPK;AYGIHEPEYSNDDPDHVPAPSDTYHY;DTGFGENPATLAYAR;EFFAEFQR;GTSVGGIMLAMVESVDHVTETANR;ICLTPDQCPTVNEGLSPSQDEISWAK;IDPVLAR;LAFGIGDFR;LAFGIGDFRR;LPDVPIVALVETAR;MYDQPIHDPDPSASPGFR;SRADIVILDIEDAVAPK;SWLLVNGAQYER;VNGFGTPWWADDLDTLK;WLSEGNTDWVR				1370	276;754;3775;5453;6159;10415;11501;11649;13688;13689;15802;17765;21475;21995;26309;27720	True;True;True;True;True;True;True;True;True;True;True;True;True;True;True;True	285;789;3978;5728;6458;10897;12014;12166;14295;14296;16500;18690;18691;22573;23130;27734;29203	2456;2457;2458;2459;2460;2461;2462;2463;2464;2465;2466;2467;2468;2469;2470;2471;2472;6727;6728;6729;6730;6731;6732;6733;6734;6735;6736;6737;6738;6739;33395;33396;33397;33398;33399;33400;33401;48028;48029;48030;48031;48032;48033;48034;48035;48036;54055;54056;54057;54058;54059;54060;54061;54062;54063;90351;98825;98826;98827;98828;98829;98830;98831;98832;98833;98834;98835;98836;98837;98838;98839;100056;100057;100058;100059;100060;100061;100062;100063;118003;118004;118005;118006;118007;118008;118009;118010;118011;118012;118013;118014;118015;118016;118017;136359;136360;136361;136362;136363;136364;136365;136366;136367;136368;136369;136370;136371;136372;136373;136374;136375;153791;153792;153793;153794;153795;153796;153797;153798;153799;153800;153801;153802;153803;183874;183875;183876;183877;183878;188520;188521;188522;188523;188524;188525;188526;188527;188528;226956;226957;226958;226959;226960;226961;226962;226963;226964;239219;239220;239221;239222;239223;239224;239225;239226;239227	1813;1814;1815;1816;1817;1818;1819;1820;1821;1822;1823;1824;4962;4963;4964;4965;4966;4967;24211;24212;24213;24214;24215;24216;34320;34321;34322;34323;34324;34325;34326;34327;34328;38379;38380;38381;38382;38383;38384;38385;65053;71205;71206;71207;71208;71209;71210;71211;71212;71213;71214;71215;71216;71217;71218;71896;84845;84846;84847;84848;84849;84850;84851;84852;84853;97967;97968;97969;97970;97971;97972;97973;97974;97975;97976;97977;97978;97979;97980;97981;97982;97983;97984;97985;97986;97987;97988;97989;97990;97991;97992;110112;110113;110114;110115;110116;110117;130759;134142;134143;134144;134145;134146;134147;134148;162848;171757;171758;171759;171760;171761;171762;171763;171764	1819;4967;24211;34322;38383;65053;71211;71896;84849;84853;97978;110113;130759;134142;162848;171761			-1
MSMEG_2669|MSMEG_2669|hydrolase|249	MSMEG_2669|MSMEG_2669|hydrolase|249	10	10	10	MSMEG_2669|MSMEG_2669|hydrolase|249 AA	1	10	10	10	8	9	8	7	10	8	3	7	8	8	9	8	7	10	8	3	7	8	8	9	8	7	10	8	3	7	8	61	61	61	26.668	249	249	0	90.351	By MS/MS	By MS/MS	By MS/MS	By MS/MS	By MS/MS	By MS/MS	By MS/MS	By MS/MS	By MS/MS	36.5	45.4	36.5	36.1	61	36.5	18.5	36.1	36.5	84674000	4345600	16636000	7639000	1684900	41154000	9604700	214610	847520	2548200	12	2988300	229380	489080	277180	110790	1378700	270570	8980.1	58316	165300	2525900	3514800	2864100	1714700	3835000	2718200	806350	671340	1175900	9	10	9	5	13	12	1	3	6	68	ASLIVATR;FGTTGYCMGGR;IAVEDDPDSPHLLADK;IPNWGPINLNTVFSDQDER;IPNWGPINLNTVFSDQDERK;IQAVVYVAGAENDASFTEDDAK;LAGFGYVVLVPDVYYR;LEDALSGASVEHTIEFYPAGHGFAVPDHLSVYDEAAAQR;VAAALSFHGGR;VFGAALASA				1371	3048;7873;11452;12532;12533;12573;13702;14295;24411;25238	True;True;True;True;True;True;True;True;True;True	3221;8239;11965;13098;13099;13139;14309;14920;25750;26604	27048;27049;27050;27051;27052;27053;27054;27055;68329;68330;68331;68332;68333;68334;68335;68336;98415;98416;98417;98418;98419;98420;98421;98422;98423;98424;98425;98426;107866;107867;107868;107869;107870;107871;107872;107873;107874;107875;107876;107877;107878;107879;107880;107881;107882;107883;107884;107885;107886;107887;107888;108175;108176;108177;118113;118114;118115;118116;118117;118118;118119;118120;118121;118122;118123;118124;118125;118126;118127;123166;210310;210311;210312;210313;210314;210315;210316;210317;210318;210319;210320;210321;210322;210323;210324;210325;210326;210327;217676;217677;217678;217679;217680;217681;217682;217683	19673;19674;19675;19676;19677;19678;19679;48853;48854;70966;70967;70968;70969;70970;70971;70972;70973;70974;70975;77872;77873;77874;77875;77876;77877;77878;77879;77880;77881;77882;77883;77884;77885;77886;77887;77888;77889;77890;77891;77892;77893;78105;78106;84915;84916;84917;84918;84919;84920;84921;84922;84923;84924;84925;84926;84927;88362;150985;150986;150987;150988;150989;150990;156265;156266;156267;156268;156269	19675;48854;70967;77888;77893;78105;84924;88362;150989;156269			-1
MSMEG_2670|thyA|thymidylate	MSMEG_2670|thyA|thymidylate	8	8	8	MSMEG_2670|thyA|thymidylate synthase|266 AA	1	8	8	8	7	5	6	4	7	5	5	5	5	7	5	6	4	7	5	5	5	5	7	5	6	4	7	5	5	5	5	37.6	37.6	37.6	30.056	266	266	0	27.49	By MS/MS	By MS/MS	By MS/MS	By MS/MS	By MS/MS	By MS/MS	By MS/MS	By MS/MS	By MS/MS	33.5	26.3	29.3	12.8	33.5	20.7	20.7	16.9	20.7	29668000	2410800	2095900	1857600	698420	18587000	1544400	289190	1013300	1171800	9	2200000	139660	80763	137440	70510	1455700	115510	23753	105720	70902	990750	750720	860550	495040	1022700	500610	373420	672040	473540	3	3	3	1	4	0	2	3	3	22	DSIFDYTYEDIAIVNYDPHPAIK;EPRPYPELVLAPR;LSCQLYQR;PIDTPYEDLLR;PYPELVLAPR;SVIYELLWFLR;SWPTPSGEHIDQISSALELLK;YDLSAGFPLITTK				1372	5386;6909;16152;18763;18920;21886;22004;28028	True;True;True;True;True;True;True;True	5659;7241;16864;19745;19906;23013;23139;29522	47543;47544;47545;47546;60273;60274;60275;60276;60277;60278;60279;60280;60281;139363;139364;139365;139366;139367;139368;139369;139370;162352;162353;163439;163440;163441;163442;163443;163444;163445;163446;163447;187573;188607;188608;188609;188610;188611;188612;188613;188614;241634;241635;241636;241637;241638;241639;241640;241641;241642	33965;33966;42959;42960;42961;42962;42963;100140;100141;100142;116247;116248;116997;133470;134208;134209;173428;173429;173430;173431;173432;173433;173434	33966;42959;100141;116247;116997;133470;134209;173432			-1
MSMEG_2671|folA|dihydrofolate	MSMEG_2671|folA|dihydrofolate	7	7	7	MSMEG_2671|folA|dihydrofolate reductase|154 AA	1	7	7	7	6	6	5	5	7	5	3	3	6	6	6	5	5	7	5	3	3	6	6	6	5	5	7	5	3	3	6	63	63	63	17.204	154	154	0	20.261	By MS/MS	By MS/MS	By MS/MS	By MS/MS	By MS/MS	By MS/MS	By matching	By MS/MS	By MS/MS	42.9	63	42.9	38.3	63	27.9	17.5	23.4	42.9	10369000	996230	1744600	1020800	368680	4260500	904770	92611	183930	796580	7	858060	82335	137830	93757	40085	320440	89357	11980	23698	58581	270790	473960	358150	195460	417680	317670	127940	209420	276700	1	4	4	1	3	1	0	1	1	16	AEGAEVVTDLPDEPDAWVIGGAQIYAMALAR;APVLDDSWVATTGEWQTSTSGLR;DNSIPWRLPEDLAR;LIWAQSTSGIIGR;LPEDLAR;LTWESLPASVR;LTWESLPASVRPLPGR				1373	960;2804;5210;15137;15805;16561;16562	True;True;True;True;True;True;True	1009;2962;5473;15793;16503;17290;17291	8549;8550;24892;24893;24894;24895;24896;24897;24898;24899;24900;24901;24902;46054;46055;46056;46057;46058;46059;46060;130601;130602;130603;130604;130605;130606;130607;130608;130609;136387;136388;136389;136390;136391;136392;136393;136394;136395;142807;142808;142809;142810;142811;142812;142813;142814;142815;142816;142817;142818;142819	6252;6253;18178;18179;18180;18181;18182;32857;93904;93905;93906;98001;98002;102509;102510;102511;102512	6253;18178;32857;93904;98002;102509;102511			-1
MSMEG_2679|MSMEG_2679|conserved	MSMEG_2679|MSMEG_2679|conserved	4	4	4	MSMEG_2679|MSMEG_2679|conserved hypothetical protein|398 AA	1	4	4	4	3	3	3	2	4	2	1	0	0	3	3	3	2	4	2	1	0	0	3	3	3	2	4	2	1	0	0	15.8	15.8	15.8	44.616	398	398	0	27.806	By MS/MS	By MS/MS	By MS/MS	By MS/MS	By MS/MS	By MS/MS	By MS/MS			12.3	12.3	12.3	8	15.8	8	5	0	0	4302200	401890	603510	301040	208590	2391200	367320	28628	0	0	21	166660	16186	25312	12389	9932.8	83984	17491	1363.2	0	0	180220	187890	114600	199660	289440	186760	96392	0	0	2	2	1	0	3	1	1	0	0	10	AHVAQALAGELR;GTALLCPFDPLIFFRPR;LVADGELEPVDIDGTPAYLR;QFGYYVWPFLLDGR				1374	1720;10327;16572;19076	True;True;True;True	1808;10803;17301;20064	15143;15144;15145;15146;15147;15148;89609;89610;89611;89612;142885;142886;142887;142888;142889;142890;142891;164654	11098;11099;11100;64509;102562;102563;102564;102565;102566;102567;102568;117820	11099;64509;102566;117820			-1
MSMEG_2680|MSMEG_2680|amino	MSMEG_2680|MSMEG_2680|amino	4	4	4	MSMEG_2680|MSMEG_2680|amino acid transporter|468 AA	1	4	4	4	4	3	3	3	4	4	1	1	2	4	3	3	3	4	4	1	1	2	4	3	3	3	4	4	1	1	2	10	10	10	50.008	468	468	0	30.452	By MS/MS	By MS/MS	By MS/MS	By MS/MS	By MS/MS	By MS/MS	By MS/MS	By MS/MS	By MS/MS	10	8.3	7.1	7.1	10	10	3.8	3.8	5.3	5484100	322410	417080	499760	381680	2956100	846250	12856	0	47984	12	457010	26867	34757	41646	31807	246340	70521	1071.4	0	3998.6	79085	130950	187640	234960	180990	257150	48645	0	20930	2	2	2	3	2	3	1	1	1	17	AIETGSTSGPVTTGEGQR;LLFSMSR;SFPLAGSVFAYVGR;TLESFGYK				1375	1810;15363;20633;23271	True;True;True;True	1903;1904;16025;21680;24498	16060;16061;16062;16063;16064;16065;16066;16067;16068;16069;16070;16071;16072;16073;16074;132652;132653;132654;132655;132656;132657;132658;176424;176425;176426;176427;199624;199625;199626;199627;199628	11788;11789;11790;11791;11792;11793;11794;11795;11796;11797;11798;11799;11800;11801;95314;125556;142493;142494	11793;95314;125556;142494			-1
MSMEG_2683|thyX|thymidylate	MSMEG_2683|thyX|thymidylate	9	9	8	MSMEG_2683|thyX|thymidylate synthase, flavin-dependent|250 AA	1	9	9	8	7	8	8	8	8	8	5	6	6	7	8	8	8	8	8	5	6	6	6	7	7	7	7	7	5	5	5	48.8	48.8	46	27.591	250	250	0	15.245	By MS/MS	By MS/MS	By MS/MS	By MS/MS	By MS/MS	By MS/MS	By MS/MS	By MS/MS	By MS/MS	24.8	38	38	35.6	38	35.6	17.2	20	20.8	16634000	1366900	2047500	1775700	1314800	5316500	2743200	320320	829550	919860	11	1487100	124260	183960	159040	116830	471770	243040	29120	75414	83624	359400	372960	483460	662720	358750	651210	340700	448030	364090	4	3	6	6	5	4	1	2	3	34	ACYQSWSKPNPK;AEIAPLR;ATYTELLK;AVLPNATETR;FADQPNAVLR;IVVTGNYR;LAIACLR;TEFMAPPGVPWETDADGGEALTEFAGR;YVPEHDSEVVVPPGFEDDPELVEIFTSAVDASR				1376	623;978;3295;3548;7421;13082;13741;22599;28694	True;True;True;True;True;True;True;True;True	649;1028;3475;3741;7770;13674;14349;23791;30214	5508;5509;5510;5511;5512;5513;5514;8710;8711;8712;8713;8714;8715;8716;8717;8718;29168;29169;29170;29171;29172;29173;29174;29175;29176;31435;31436;31437;31438;31439;31440;31441;31442;31443;64571;64572;64573;64574;64575;64576;64577;64578;112718;112719;112720;112721;112722;112723;112724;112725;112726;118437;118438;118439;118440;118441;118442;118443;118444;193917;193918;247507;247508;247509	4026;4027;4028;4029;4030;6351;6352;6353;6354;21168;21169;21170;21171;21172;21173;21174;21175;22839;22840;22841;22842;46130;46131;46132;81483;81484;81485;81486;81487;85130;85131;138104;177637;177638	4028;6354;21170;22842;46132;81486;85130;138104;177638			-1
MSMEG_2684|dapA|dihydrodipicolinate	MSMEG_2684|dapA|dihydrodipicolinate	12	12	12	MSMEG_2684|dapA|dihydrodipicolinate synthase|300 AA	1	12	12	12	12	12	12	11	12	11	11	12	11	12	12	12	11	12	11	11	12	11	12	12	12	11	12	11	11	12	11	46.7	46.7	46.7	30.883	300	300	0	173.48	By MS/MS	By MS/MS	By MS/MS	By MS/MS	By MS/MS	By MS/MS	By MS/MS	By MS/MS	By MS/MS	46.7	46.7	46.7	46.7	46.7	43.7	46.7	46.7	46.7	57824000	4462300	8896400	4760800	2468100	22999000	5770600	879590	2875800	4711200	14	2382500	193310	303770	231250	139920	845300	236210	45140	155620	231960	924120	1408700	983330	898570	1113800	1282800	485900	992840	1196100	5	11	7	7	10	9	3	8	3	63	DMLTAFNSGDVATAR;INVNLAPLAAAQAR;KINVNLAPLAAAQAR;KLAEHPNIVAVK;LAEHPNIVAVK;LPQIPATTEEVEALAADMR;LQGFDAGEPR;LVDSGCDGLVLSGTTGESPTTSDDEK;LVDSGCDGLVLSGTTGESPTTSDDEKIALLR;SVVPIAWDTLR;TVVDAVGDR;VIAGAGSYDTAHSVHLAK				1377	5167;12462;13275;13285;13654;15908;16001;16650;16651;21970;24291;25637	True;True;True;True;True;True;True;True;True;True;True;True	5428;13025;13876;13886;14261;16613;16614;16710;17385;17386;23104;25624;27022	45716;45717;45718;45719;45720;45721;45722;45723;45724;107249;107250;107251;107252;107253;107254;107255;114523;114524;114525;114526;114527;114528;114529;114530;114531;114532;114533;114534;114535;114536;114619;114620;114621;114622;114623;114624;114625;114626;114627;117697;117698;117699;117700;117701;117702;117703;117704;117705;117706;117707;117708;117709;117710;137313;137314;137315;137316;137317;137318;137319;137320;137321;137322;137323;137324;137325;137326;137327;137328;137329;137330;137331;137332;137333;137334;137335;137336;137337;137338;137339;138147;138148;138149;138150;138151;138152;138153;138154;138155;143714;143715;143716;143717;143718;143719;143720;143721;143722;143723;143724;143725;143726;143727;143728;143729;143730;143731;143732;143733;143734;143735;143736;188296;188297;188298;188299;188300;188301;188302;188303;188304;209327;209328;209329;209330;209331;209332;209333;209334;221010;221011;221012;221013;221014;221015;221016;221017;221018	32648;32649;32650;32651;32652;77339;77340;77341;77342;77343;77344;77345;82615;82616;82617;82618;82619;82620;82621;82668;84653;84654;84655;84656;98751;98752;98753;98754;98755;98756;98757;98758;98759;98760;98761;98762;98763;99324;99325;99326;103116;103117;103118;103119;103120;103121;103122;103123;103124;103125;103126;103127;103128;103129;103130;103131;103132;103133;103134;134018;134019;134020;134021;134022;134023;150222;150223;150224;158608	32651;77342;82620;82668;84656;98752;99325;103121;103131;134019;150223;158608	574	293	-1
MSMEG_2685|MSMEG_2685|metallo-beta-lactamase	MSMEG_2685|MSMEG_2685|metallo-beta-lactamase	18	18	18	MSMEG_2685|MSMEG_2685|metallo-beta-lactamase superfamily protein|558 AA	1	18	18	18	16	15	16	11	15	14	11	13	14	16	15	16	11	15	14	11	13	14	16	15	16	11	15	14	11	13	14	45.7	45.7	45.7	59.617	558	558	0	228.48	By MS/MS	By MS/MS	By MS/MS	By MS/MS	By MS/MS	By MS/MS	By MS/MS	By MS/MS	By MS/MS	43.2	36.4	37.6	27.8	37.1	35.1	23.7	27.8	37.8	57849000	5792400	6982000	4754500	1660700	27179000	6741300	823460	1283600	2632400	26	1712000	161450	209530	135690	51303	802870	199490	29758	46589	75306	1355500	1108900	1231300	769900	1388900	1446500	584180	550040	683330	14	9	16	9	13	13	5	6	6	91	ASISGAVTVGK;ELEALAADNVTDPTR;FTIALVR;FVEVAER;LDQLPLDGRPTDLPGMSR;LGDAGVDLFLCDSTNSEHPGVSPSESEVGPTLHR;LLIVDCGVLFPGHDEPGVDLILPDLR;LRPDIPVVGSK;MFVDGLITGDVGDATLGER;NMTVFEHLGR;QPMIVPTVIEI;RQPMIVPTVIEI;RVSFVGR;SAELAPPPPLAPGGLR;VDDSDILDIAAAEMMPPDR;VQQIIDAAVALGR;VTALGGISEIGR;VVLITTGTQGEPMAALSR				1378	3037;6571;8326;8410;14196;14565;15429;16110;17242;18262;19331;19932;20036;20126;24874;26598;26841;27213	True;True;True;True;True;True;True;True;True;True;True;True;True;True;True;True;True;True	3210;6881;8709;8797;14819;15199;16093;16822;18051;18052;19222;20328;20941;21046;21136;26230;28036;28297;28682	26960;26961;26962;57464;57465;57466;57467;57468;57469;57470;57471;57472;57473;72222;72223;72224;72225;72226;72227;72228;72229;72230;72971;72972;72973;122351;122352;122353;122354;122355;122356;122357;122358;125406;125407;133169;133170;133171;133172;133173;133174;133175;133176;133177;139088;139089;139090;139091;139092;139093;139094;139095;139096;139097;139098;139099;139100;139101;139102;139103;139104;149101;149102;149103;149104;149105;149106;149107;149108;149109;149110;149111;149112;149113;149114;158315;158316;158317;158318;158319;158320;158321;166408;166409;166410;166411;166412;166413;170369;170370;170371;170372;170373;170374;170375;170376;171057;171058;171059;171060;171061;171726;171727;171728;171729;171730;171731;171732;171733;171734;214473;214474;214475;214476;214477;214478;214479;214480;214481;214482;214483;214484;214485;214486;229571;229572;229573;229574;229575;229576;229577;229578;229579;231801;231802;231803;231804;231805;231806;231807;231808;231809;235130;235131;235132;235133;235134;235135;235136;235137;235138;235139;235140;235141;235142;235143;235144;235145;235146	19629;19630;40902;40903;40904;40905;40906;40907;40908;40909;40910;40911;51902;51903;51904;51905;51906;51907;51908;51909;52457;52458;52459;87830;89906;95755;95756;95757;95758;95759;95760;99996;99997;99998;99999;100000;100001;107040;107041;107042;107043;107044;107045;107046;107047;107048;107049;113399;118912;118913;118914;118915;118916;121223;121224;121225;121226;121571;121927;121928;121929;121930;121931;121932;121933;121934;121935;153888;153889;153890;153891;153892;153893;153894;153895;153896;153897;153898;153899;164790;164791;164792;164793;164794;166238;166239;166240;168700;168701;168702;168703;168704;168705;168706;168707;168708;168709;168710;168711;168712;168713;168714	19629;40907;51906;52459;87830;89906;95758;100001;107040;113399;118913;121223;121571;121929;153896;164792;166240;168701			-1
MSMEG_2686|MSMEG_2686|conserved	MSMEG_2686|MSMEG_2686|conserved	2	2	2	MSMEG_2686|MSMEG_2686|conserved hypothetical protein|145 AA	1	2	2	2	2	1	2	2	2	2	0	0	1	2	1	2	2	2	2	0	0	1	2	1	2	2	2	2	0	0	1	20.7	20.7	20.7	15.008	145	145	0	19.938	By MS/MS	By MS/MS	By MS/MS	By MS/MS	By MS/MS	By MS/MS			By MS/MS	20.7	9.7	20.7	20.7	20.7	20.7	0	0	9.7	2942600	226910	110920	222950	158850	1776400	384840	0	0	61794	5	588530	45382	22183	44591	31770	355270	76968	0	0	12359	228990	74151	169790	214350	290280	267880	0	0	64515	2	1	2	2	2	2	0	0	0	11	APNVTLPIGLGIGR;SDAVLAAGPDADNLPR				1379	2767;20347	True;True	2924;21370	24602;24603;24604;24605;24606;24607;24608;173879;173880;173881;173882;173883	17956;17957;17958;17959;17960;17961;123675;123676;123677;123678;123679	17960;123675			-1
MSMEG_2687|MSMEG_2687|carveol;MSMEG_2204|MSMEG_2204|carveol;MSMEG_5812|MSMEG_5812|carveol;MSMEG_4801|MSMEG_4801|carveol	MSMEG_2687|MSMEG_2687|carveol	7;1;1;1	7;1;1;1	6;0;0;0	MSMEG_2687|MSMEG_2687|carveol dehydrogenase|275 AA	4	7	7	6	4	5	5	4	7	6	2	4	3	4	5	5	4	7	6	2	4	3	3	4	4	3	6	5	1	3	2	29.5	29.5	26.2	28.311	275	275;273;276;290	0	17.905	By MS/MS	By MS/MS	By MS/MS	By MS/MS	By MS/MS	By MS/MS	By MS/MS	By MS/MS	By MS/MS	16.7	23.3	23.3	16.7	29.5	25.1	9.5	16.7	16.7	12074000	935410	2093500	1068100	424420	4850800	1403300	189360	310430	798750	10	501860	41131	81737	54533	24197	160330	63713	13405	23080	39735	472160	664920	462730	314670	453530	591540	304380	212030	369230	2	4	3	2	5	4	1	0	2	23	AYANHLAPHSIR;DEPELAAALAAGLDEFGR;QADVRDEPELAAALAAGLDEFGR;VAFITGAAR;VNSVHPTGVDTPMIDNEFTR;YVTGVTLPVDAGIVNK;YVTGVTLPVDAGIVNKR				1380	3747;4334;18942;24554;26345;28712;28713	True;True;True;True;True;True;True	3947;4558;19928;25898;27773;30233;30234	33083;38120;38121;38122;38123;163638;163639;211550;211551;211552;211553;211554;211555;211556;211557;211558;227319;227320;227321;227322;227323;227324;227325;227326;247661;247662;247663;247664;247665;247666;247667;247668;247669;247670;247671;247672;247673;247674;247675;247676;247677;247678;247679;247680	23956;27360;117134;151778;151779;151780;163121;163122;163123;177712;177713;177714;177715;177716;177717;177718;177719;177720;177721;177722;177723;177724;177725;177726	23956;27360;117134;151779;163123;177714;177722			-1;-1;-1;-1	;;;
MSMEG_2688|MSMEG_2688|antibiotic	MSMEG_2688|MSMEG_2688|antibiotic	6	6	6	MSMEG_2688|MSMEG_2688|antibiotic biosynthesis monooxygenase domain protein|104 AA	1	6	6	6	5	5	5	4	6	5	4	4	4	5	5	5	4	6	5	4	4	4	5	5	5	4	6	5	4	4	4	94.2	94.2	94.2	10.814	104	104	0	22.792	By MS/MS	By MS/MS	By MS/MS	By MS/MS	By MS/MS	By MS/MS	By MS/MS	By MS/MS	By MS/MS	59.6	59.6	59.6	34.6	94.2	59.6	34.6	34.6	34.6	58298000	5279100	10429000	7620700	2790200	17929000	8174600	1053200	2467000	2555600	4	8594000	792320	1551300	1094700	316100	2947000	1047200	189210	293390	362700	2427900	3120500	3518500	1896000	1593000	3210300	2023900	2248300	1278300	6	4	4	3	6	4	4	3	2	36	AKPESVDAVREECTK;AVAAVHDEPGCELYALHEHDGTFVFVEQWADADALK;PESVDAVREECTK;PVVVVATMK;THGGAPAIGALFGAIGSLLDGAPDIK;TLQPVVAGDPAK				1381	1971;3307;18702;18911;23008;23374	True;True;True;True;True;True	2070;3487;19681;19895;19896;24225;24606	17461;17462;17463;17464;17465;17466;17467;17468;17469;17470;17471;17472;17473;17474;17475;17476;17477;29274;161903;161904;161905;161906;161907;161908;161909;161910;161911;163343;163344;163345;163346;163347;163348;163349;163350;163351;163352;163353;163354;163355;163356;163357;163358;163359;163360;163361;163362;163363;163364;163365;163366;163367;163368;163369;197408;197409;197410;197411;197412;200565;200566;200567;200568;200569;200570;200571;200572;200573	12745;12746;12747;12748;12749;12750;12751;21234;115973;115974;116933;116934;116935;116936;116937;116938;116939;116940;116941;116942;116943;116944;116945;140718;140719;140720;140721;140722;143364;143365;143366;143367;143368;143369;143370;143371;143372;143373;143374;143375	12748;21234;115973;116935;140719;143364	575	9	-1
MSMEG_2690|MSMEG_2690|DNA	MSMEG_2690|MSMEG_2690|DNA	21	21	21	MSMEG_2690|MSMEG_2690|DNA translocase FtsK|926 AA	1	21	21	21	15	14	14	5	11	10	12	18	13	15	14	14	5	11	10	12	18	13	15	14	14	5	11	10	12	18	13	31.2	31.2	31.2	99.228	926	926	0	109.43	By MS/MS	By MS/MS	By MS/MS	By MS/MS	By MS/MS	By MS/MS	By MS/MS	By MS/MS	By MS/MS	21.5	21.9	22.8	7.5	17.3	17.4	17.5	27.4	21.5	16836000	1760000	2690300	1311600	240190	4106400	1068600	928930	1765000	2964700	54	214540	18759	32592	17765	4447.9	39152	15045	15482	29553	41744	403450	339660	339720	121410	245760	239960	438010	558710	600640	10	8	8	2	7	2	3	8	7	55	AGWLMLAK;DGDFSDDFSDGYYDAEVPDEAAK;DIEGDFVSANLAK;EQAEPEFVEGVTAVK;EVLVKPEDLAGTLALIR;GGADANGAEPEDGEEF;LAFATSSLTDSR;LIGMGDGLFLPMGANKPIR;LSDVLTAPSTR;MVELTPYEGIPHLITPIITEPK;NIAYAVATESVR;SAVGIEVPNTDREMVR;SGEISTPLGSER;SSFVNSMLVSLLAR;TAANDQMTDAITSVLEQFK;TWPGSGPMAAIEAPK;VILDQAGAEK;VRSGEISTPLGSER;VVEGPYVLPPLDLLIAGDPPK;VVEGPYVLPPLDLLIAGDPPKLR;YEVELGPGVK				1382	1643;4482;4751;6923;7239;9149;13685;15049;16175;17719;18082;20300;20713;21543;22105;24338;25739;26657;27115;27116;28090	True;True;True;True;True;True;True;True;True;True;True;True;True;True;True;True;True;True;True;True;True	1729;4713;4994;7255;7583;9561;14292;15703;16889;18638;19024;21321;21763;22644;23245;25672;27127;28098;28582;28583;29586	14589;14590;14591;14592;14593;39470;41941;41942;41943;41944;41945;41946;41947;41948;41949;60376;60377;60378;60379;60380;60381;60382;60383;60384;63075;63076;63077;63078;63079;63080;63081;63082;79431;79432;79433;79434;79435;117991;117992;117993;117994;117995;129665;129666;129667;129668;129669;129670;139559;139560;139561;139562;139563;139564;139565;153460;153461;153462;153463;153464;153465;153466;156536;156537;156538;156539;173395;173396;173397;173398;173399;177143;177144;184425;184426;184427;189510;189511;189512;189513;189514;189515;189516;189517;189518;189519;189520;209682;209683;209684;221995;221996;230061;230062;230063;230064;230065;230066;230067;230068;234272;234273;234274;234275;234276;234277;234278;234279;234280;234281;234282;234283;234284;234285;242210;242211;242212;242213;242214;242215;242216	10717;10718;28396;29900;29901;29902;29903;29904;29905;43022;43023;43024;43025;43026;45040;45041;45042;45043;57274;84841;93063;93064;93065;100304;109933;109934;109935;109936;109937;109938;111992;123160;126091;131164;131165;131166;134868;134869;134870;134871;134872;150467;159431;159432;165048;165049;168034;168035;168036;168037;168038;168039;168040;168041;168042;168043;168044;168045;173834	10718;28396;29901;43026;45041;57274;84841;93064;100304;109934;111992;123160;126091;131166;134870;150467;159432;165048;168040;168045;173834	576	128	-1
MSMEG_2691|MSMEG_2691|acetyltransferase,	MSMEG_2691|MSMEG_2691|acetyltransferase,	2	2	2	MSMEG_2691|MSMEG_2691|acetyltransferase, gnat family protein|160 AA	1	2	2	2	1	1	0	2	1	1	0	1	2	1	1	0	2	1	1	0	1	2	1	1	0	2	1	1	0	1	2	20	20	20	18.06	160	160	0	17.083	By matching	By matching		By MS/MS	By MS/MS	By matching		By matching	By matching	15	15	0	20	15	15	0	5	20	4878000	351330	159520	0	148600	3846800	146040	0	35168	190540	8	72433	43916	19940	0	15277	49786	18255	0	4396	2973.4	158190	86758	0	263460	1012900	97828	0	135880	68701	0	0	0	1	2	0	0	0	0	3	SYDTGVAEFLDLSYVKPNTLGNTR;TSDVPGIK				1383	22023;23817	True;True	23158;25092	188769;188770;188771;188772;188773;188774;188775;204750;204751;204752	134324;134325;146634	134325;146634			-1
MSMEG_2692|pgsA|CDP-diacylglycerol--glycerol-3-phosphate	MSMEG_2692|pgsA|CDP-diacylglycerol--glycerol-3-phosphate	1	1	1	MSMEG_2692|pgsA|CDP-diacylglycerol--glycerol-3-phosphate 3-phosphatidyltransferase|201 AA	1	1	1	1	1	1	1	1	1	1	1	1	1	1	1	1	1	1	1	1	1	1	1	1	1	1	1	1	1	1	1	6	6	6	21.552	201	201	0	3.9117	By MS/MS	By MS/MS	By MS/MS	By MS/MS	By MS/MS	By MS/MS	By MS/MS	By MS/MS	By MS/MS	6	6	6	6	6	6	6	6	6	2512500	108630	243750	189270	108990	1323100	400930	39069	44998	53804	9	279170	12070	27083	21030	12110	147010	44548	4341	4999.8	5978.2	108630	161480	190490	194520	294680	368870	116660	94203	55664	1	1	1	1	1	1	1	1	0	8	PGQPSTDPVVPR				1384	18739	TRUE	19720	162165;162166;162167;162168;162169;162170;162171;162172;162173	116103;116104;116105;116106;116107;116108;116109;116110	116107			-1
MSMEG_2693|MSMEG_2693|competence-damaged	MSMEG_2693|MSMEG_2693|competence-damaged	3	3	3	MSMEG_2693|MSMEG_2693|competence-damaged protein|162 AA	1	3	3	3	3	1	3	2	2	3	0	0	0	3	1	3	2	2	3	0	0	0	3	1	3	2	2	3	0	0	0	27.2	27.2	27.2	16.294	162	162	0	8.8506	By MS/MS	By matching	By MS/MS	By MS/MS	By MS/MS	By MS/MS				27.2	6.8	27.2	21	21	27.2	0	0	0	1666500	270710	42837	267520	100920	486580	497940	0	0	0	4	296960	54720	10709	55779	8556.8	60567	106630	0	0	0	106360	87572	108340	214810	144190	182870	0	0	0	0	0	1	2	2	1	0	0	0	6	IWLAGVAPQVLDAVGPVSAPTAR;MDDPLTTDDAR;VAAVNAAISR				1385	13101;17112;24468	True;True;True	13693;17881;25809	112864;112865;112866;112867;112868;147826;147827;147828;147829;147830;147831;210799;210800;210801	81599;81600;81601;106179;106180;106181;151264;151265	81600;106181;151265			-1
MSMEG_2695|35kd_ag|35	MSMEG_2695|35kd_ag|35	14	14	14	MSMEG_2695|35kd_ag|35 kDa protein|279 AA	1	14	14	14	8	12	10	10	13	10	7	12	10	8	12	10	10	13	10	7	12	10	8	12	10	10	13	10	7	12	10	72.4	72.4	72.4	30.338	279	279	0	323.31	By MS/MS	By MS/MS	By MS/MS	By MS/MS	By MS/MS	By MS/MS	By MS/MS	By MS/MS	By MS/MS	41.6	52	45.9	60.2	58.1	45.9	32.3	66.3	51.6	84905000	4292800	17677000	4528100	4236200	29498000	7020600	886690	6148600	10617000	15	4617300	237320	916170	263430	234680	1573600	400490	51464	342330	597850	886510	2292900	965270	1523900	1285700	1290800	551830	2515100	2142600	12	24	12	15	21	14	7	21	20	146	ATEYNNAAEAFAAQLVTAEQSVEDLK;ATEYNNAAEAFAAQLVTAEQSVEDLKGLHDQALQAAGQAK;AVEQNAMMLQQK;GEALPSGGATSTPATPSTQGTPSDPATNQTPPNTENPLGQ;GLHDQALQAAGQAK;KAVEQNAMMLQQK;LLSQLEQAK;MMEIQQASVQMAGHSR;MQEQVSSSLR;QHQALTQQAAQVIGNQR;SMSELAAPGTTPSLDEVR;VQIQQAIEDAQR;YANAMGEAELAQNSVQGR;YLMALFSSK				1386	3169;3170;3433;8939;9702;13180;15534;17453;17544;19132;21263;26574;27959;28376	True;True;True;True;True;True;True;True;True;True;True;True;True;True	3344;3345;3618;3619;3620;9340;10137;13775;16202;18311;18425;18426;20122;22349;22350;28011;29448;29449;29882	28037;28038;28039;28040;28041;28042;28043;28044;28045;28046;28047;28048;28049;28050;28051;28052;30368;30369;30370;30371;30372;30373;30374;30375;30376;30377;30378;30379;30380;30381;77481;77482;77483;84156;84157;84158;84159;84160;84161;84162;84163;84164;84165;84166;84167;84168;84169;84170;84171;84172;113592;113593;113594;113595;113596;134040;134041;134042;134043;134044;134045;134046;134047;134048;150911;150912;150913;150914;151937;151938;151939;151940;151941;151942;151943;151944;151945;151946;151947;151948;151949;151950;151951;151952;151953;151954;151955;151956;151957;151958;151959;151960;151961;151962;151963;151964;151965;151966;151967;151968;151969;151970;151971;151972;165040;181915;181916;181917;181918;181919;181920;181921;181922;181923;181924;181925;181926;181927;181928;181929;181930;181931;181932;181933;181934;181935;181936;181937;181938;229336;229337;229338;229339;229340;229341;229342;229343;229344;229345;229346;229347;229348;229349;229350;229351;229352;241003;241004;241005;241006;241007;241008;241009;241010;241011;241012;241013;241014;241015;241016;241017;241018;241019;241020;241021;241022;241023;241024;241025;241026;241027;244685;244686;244687;244688;244689;244690;244691;244692;244693	20312;20313;20314;20315;20316;20317;20318;20319;20320;20321;20322;22010;22011;22012;22013;22014;22015;22016;22017;22018;55740;55741;55742;60722;60723;60724;60725;60726;60727;60728;60729;60730;60731;60732;60733;60734;60735;60736;82105;82106;82107;82108;96297;96298;96299;96300;96301;108153;108154;108155;109056;109057;109058;109059;109060;109061;109062;109063;109064;109065;109066;109067;109068;109069;109070;109071;109072;109073;109074;109075;109076;109077;109078;109079;109080;109081;109082;109083;109084;109085;109086;109087;109088;109089;109090;109091;109092;109093;109094;118083;129273;129274;129275;129276;129277;129278;129279;129280;129281;129282;129283;129284;129285;129286;129287;129288;129289;129290;129291;129292;129293;129294;129295;129296;129297;164621;164622;164623;164624;164625;164626;164627;164628;172945;172946;172947;172948;172949;172950;172951;172952;172953;172954;172955;172956;172957;172958;172959;172960;172961;172962;175606;175607;175608;175609;175610;175611;175612;175613	20316;20322;22016;55741;60724;82105;96301;108155;109091;118083;129288;164622;172951;175613	577;578;579;580;581	142;143;163;174;201	-1
MSMEG_2696|MSMEG_2696|putative	MSMEG_2696|MSMEG_2696|putative	1	1	1	MSMEG_2696|MSMEG_2696|putative conserved membrane alanine rich protein|278 AA	1	1	1	1	0	0	0	0	1	0	0	0	0	0	0	0	0	1	0	0	0	0	0	0	0	0	1	0	0	0	0	5.4	5.4	5.4	30.146	278	278	0	4.987					By MS/MS					0	0	0	0	5.4	0	0	0	0	315190	0	0	0	0	315190	0	0	0	0	12	26266	0	0	0	0	26266	0	0	0	0	0	0	0	0	0	0	0	0	0	0	0	0	0	1	0	0	0	0	1	LTGWAQAFDELGGLR				1387	16475	TRUE	17199	142112	102041	102041			-1
MSMEG_2698|MSMEG_2698|conserved	MSMEG_2698|MSMEG_2698|conserved	4	4	4	MSMEG_2698|MSMEG_2698|conserved hypothetical protein|136 AA	1	4	4	4	4	4	4	4	4	4	4	4	4	4	4	4	4	4	4	4	4	4	4	4	4	4	4	4	4	4	4	31.6	31.6	31.6	15.415	136	136	0	39.378	By MS/MS	By MS/MS	By MS/MS	By MS/MS	By MS/MS	By MS/MS	By MS/MS	By MS/MS	By MS/MS	31.6	31.6	31.6	31.6	31.6	31.6	31.6	31.6	31.6	25842000	2038900	2419000	2137300	1681300	12016000	3682000	436090	559530	872180	5	5133300	399890	471530	418300	336260	2403100	730660	87219	111910	174440	1819000	1071500	1472900	1473700	1601700	1812700	620790	461580	657960	4	4	3	4	5	7	1	2	2	32	DYFDYLDIFK;GLLGMVVPSLR;SAADGAAVLNER;TDVLTFGPLR				1388	5754;9737;20083;22554	True;True;True;True	6038;10173;10174;21093;23735	50522;50523;50524;50525;50526;50527;50528;50529;50530;84469;84470;84471;84472;84473;84474;84475;84476;84477;84478;84479;84480;84481;84482;171357;171358;171359;171360;171361;171362;171363;171364;171365;193493;193494;193495;193496;193497;193498;193499;193500;193501	35931;35932;35933;35934;35935;35936;35937;35938;35939;35940;60950;60951;60952;60953;60954;60955;60956;60957;60958;60959;121727;121728;121729;121730;121731;121732;121733;137767;137768;137769;137770;137771;137772	35932;60950;121729;137771			-1
MSMEG_2699|MSMEG_2699|conserved	MSMEG_2699|MSMEG_2699|conserved	4	4	4	MSMEG_2699|MSMEG_2699|conserved hypothetical protein|390 AA	1	4	4	4	2	2	1	1	4	2	0	0	2	2	2	1	1	4	2	0	0	2	2	2	1	1	4	2	0	0	2	23.1	23.1	23.1	40.104	390	390	0	11.882	By MS/MS	By MS/MS	By MS/MS	By MS/MS	By MS/MS	By MS/MS			By MS/MS	10.8	10.8	5.4	5.4	23.1	10.8	0	0	11.3	1626000	127630	175700	44412	13360	1143300	56176	0	0	65485	14	12411	9116.4	1345.9	3172.3	954.3	10161	4012.6	0	0	903.69	84358	74709	58895	31419	64710	36073	0	0	69953	1	3	1	1	3	1	0	0	2	12	AAAAAGASVAEVADPVQVCHDALMR;FLAAGDQPTLLTGVEWLQTAR;IAVVAGPDPGHAFPALALCLK;TLLAGVPMVVVPGGGDQWEIANR				1389	0;7971;11474;23316	True;True;True;True	0;8340;11987;24544	0;69156;69157;69158;69159;69160;69161;69162;69163;69164;98630;98631;98632;98633;200020;200021	0;49440;49441;49442;49443;49444;49445;49446;49447;49448;71090;142823	0;49446;71090;142823			-1
MSMEG_2702|hypD|hydrogenase	MSMEG_2702|hypD|hydrogenase	8	8	8	MSMEG_2702|hypD|hydrogenase expression/formation protein HypD|374 AA	1	8	8	8	3	4	5	6	5	7	0	0	0	3	4	5	6	5	7	0	0	0	3	4	5	6	5	7	0	0	0	31	31	31	41.02	374	374	0	29.727	By matching	By matching	By matching	By MS/MS	By MS/MS	By MS/MS				8.8	11.8	13.9	21.9	17.4	28.1	0	0	0	7106000	205510	331950	313260	678210	3725900	1851200	0	0	0	19	272430	6388.5	11923	11625	28914	140570	73011	0	0	0	114720	92325	115000	402540	372240	314910	0	0	0	0	0	0	4	3	2	0	0	0	9	AILESPDLR;DTAQLLLR;FVYSPLDALK;GLGFISQSALK;VDDAMWLAEQPGVIFTTFGDMMR;VFGTACTPETPIGTCMVSPEGACAAYYNFGR;VPGSAGNLIEAK;VVRPEGNVAALK				1390	1858;5438;8489;9684;24865;25250;26431;27278	True;True;True;True;True;True;True;True	1954;5713;8879;10119;26221;26616;27860;28749	16443;16444;16445;16446;16447;16448;47949;47950;47951;73695;73696;73697;84007;84008;84009;214417;214418;217777;217778;228055;228056;228057;228058;228059;235711;235712;235713;235714;235715;235716	12057;34279;53052;53053;53054;60623;153860;156324;156325;163666;169090	12057;34279;53053;60623;153860;156325;163666;169090			-1
MSMEG_2703|hypC|hydrogenase	MSMEG_2703|hypC|hydrogenase	1	1	1	MSMEG_2703|hypC|hydrogenase assembly chaperone HypC/HupF|94 AA	1	1	1	1	1	1	1	1	1	1	0	0	0	1	1	1	1	1	1	0	0	0	1	1	1	1	1	1	0	0	0	12.8	12.8	12.8	10.308	94	94	0	18.142	By MS/MS	By matching	By MS/MS	By MS/MS	By MS/MS	By MS/MS				12.8	12.8	12.8	12.8	12.8	12.8	0	0	0	2365400	137950	69882	67466	289200	1356500	444350	0	0	0	6	394230	22992	11647	11244	48200	226090	74059	0	0	0	137950	46295	67904	516170	302130	408830	0	0	0	1	0	1	1	1	1	0	0	0	5	LLATDNPEDILR				1391	15255	TRUE	15914	131653;131654;131655;131656;131657;131658	94571;94572;94573;94574;94575	94575			-1
MSMEG_2705|hypE|hydrogenase	MSMEG_2705|hypE|hydrogenase	7	7	7	MSMEG_2705|hypE|hydrogenase expression/formation protein HypE|357 AA	1	7	7	7	5	2	4	6	5	6	0	0	0	5	2	4	6	5	6	0	0	0	5	2	4	6	5	6	0	0	0	31.9	31.9	31.9	37.228	357	357	0	30.647	By MS/MS	By matching	By matching	By MS/MS	By MS/MS	By MS/MS				20.7	8.4	15.1	26.3	24.6	28	0	0	0	4856400	290800	147060	182890	368790	2771800	1095100	0	0	0	18	135280	8489.6	4203.6	7045.8	16319	59407	39810	0	0	0	78839	50738	63550	223870	335430	396530	0	0	0	1	0	0	3	3	4	0	0	0	11	DAPYAVILDEQR;EIVADMSEAAAR;FLAVVPHDEAAAAVAALR;GGVGTVSNELAK;LPVAPQVLGACDMLGIDPLYVANEGK;NPELEQLGDAALVR;TPSGDTLAFTTDSYVVAPHR				1392	4140;6473;7988;9338;15938;18306;23671	True;True;True;True;True;True;True	4357;6783;8357;9761;16646;19267;24939	36534;36535;36536;36537;36538;56728;56729;56730;56731;69284;69285;69286;69287;69288;69289;80993;80994;80995;80996;80997;80998;137602;137603;137604;158644;203528;203529;203530	26317;26318;40362;49547;49548;58474;98964;98965;98966;113632;145799	26318;40362;49548;58474;98965;113632;145799			-1
MSMEG_2706|gmhA|phosphoheptose	MSMEG_2706|gmhA|phosphoheptose	4	4	4	MSMEG_2706|gmhA|phosphoheptose isomerase|227 AA	1	4	4	4	3	1	2	3	3	3	0	1	0	3	1	2	3	3	3	0	1	0	3	1	2	3	3	3	0	1	0	26.4	26.4	26.4	23.965	227	227	0	33.122	By MS/MS	By matching	By MS/MS	By MS/MS	By MS/MS	By MS/MS		By MS/MS		21.6	6.2	15.9	21.6	20.7	21.6	0	5.7	0	2521100	161570	129120	76356	105800	1608200	430260	0	9775.7	0	10	88854	7071.4	12912	7635.6	3048.6	65295	12461	0	977.57	0	76174	63503	60191	74898	363520	194370	0	69450	0	1	0	1	1	2	3	0	0	0	8	IQESHAMLGYR;LQQDSLHEYDDALR;LWSVAQELMAAAR;LYTLGNGGSSTDAATLASLFSR				1393	12584;16036;16942;17014	True;True;True;True	13151;16746;17683;17758	108285;138483;138484;138485;138486;138487;138488;138489;146322;146323;146324;146325;146913;146914;146915;146916;146917	78194;99601;99602;105068;105512;105513;105514;105515	78194;99601;105068;105514			-1
MSMEG_2707|MSMEG_2707|hypothetical	MSMEG_2707|MSMEG_2707|hypothetical	4	4	4	MSMEG_2707|MSMEG_2707|hypothetical protein|245 AA	1	4	4	4	4	1	3	4	4	3	0	0	0	4	1	3	4	4	3	0	0	0	4	1	3	4	4	3	0	0	0	33.1	33.1	33.1	25.847	245	245	0	35.839	By MS/MS	By matching	By MS/MS	By MS/MS	By MS/MS	By MS/MS				33.1	6.9	22.4	33.1	33.1	22.4	0	0	0	6550600	464830	53288	184700	618380	4303600	925770	0	0	0	6	523410	39787	8881.3	17843	40753	326440	89704	0	0	0	153750	18740	47412	290500	342460	295820	0	0	0	3	0	1	5	6	4	0	0	0	19	ALPSVALVESDPVAQAR;LAEVILPPAGAGR;TTIPAPTFVGTDLSADLATAALDVAR;VASQPGDLLLAVAAADDAAVIDAMR				1394	2343;13683;23984;24721	True;True;True;True	2455;14290;25284;25285;26073	20720;20721;20722;20723;20724;20725;20726;20727;20728;20729;20730;117979;117980;117981;117982;117983;206409;206410;206411;206412;213061;213062;213063;213064;213065;213066	15115;15116;15117;15118;15119;84830;84831;84832;84833;84834;147959;147960;147961;152852;152853;152854;152855;152856;152857	15117;84832;147959;152856			-1
MSMEG_2708|MSMEG_2708|hypothetical	MSMEG_2708|MSMEG_2708|hypothetical	2	2	2	MSMEG_2708|MSMEG_2708|hypothetical protein|63 AA	1	2	2	2	1	2	1	2	2	2	0	0	0	1	2	1	2	2	2	0	0	0	1	2	1	2	2	2	0	0	0	57.1	57.1	57.1	6.3494	63	63	0	7.9711	By MS/MS	By MS/MS	By MS/MS	By MS/MS	By MS/MS	By MS/MS				23.8	57.1	23.8	57.1	57.1	57.1	0	0	0	1289400	42340	125900	61991	121580	715660	221920	0	0	0	3	429800	14113	41968	20664	40528	238550	73974	0	0	0	42225	83182	62224	188560	134190	176160	0	0	0	1	2	1	2	2	2	0	0	0	10	GDESVPDHGAEGGAEGDDQTP;TTPGGHLSEEPQEER				1395	8829;24015	True;True	9228;25317	76585;76586;76587;76588;206640;206641;206642;206643;206644;206645	55154;55155;55156;55157;148141;148142;148143;148144;148145;148146	55156;148145			-1
MSMEG_2711|hypF|[NiFe]	MSMEG_2711|hypF|[NiFe]	1	1	1	MSMEG_2711|hypF|[NiFe] hydrogenase maturation protein HypF|763 AA	1	1	1	1	0	0	0	1	1	1	0	0	0	0	0	0	1	1	1	0	0	0	0	0	0	1	1	1	0	0	0	3.1	3.1	3.1	80.941	763	763	0.0018089	2.045				By matching	By MS/MS	By MS/MS				0	0	0	3.1	3.1	3.1	0	0	0	70154	0	0	0	9542.4	49979	10633	0	0	0	42	1670.3	0	0	0	227.2	1190	253.16	0	0	0	0	0	0	17032	11131	9782.7	0	0	0	0	0	0	0	1	1	0	0	0	2	GYAPLPVALPVPVVPTLAVGADLK				1396	10745	TRUE	11239	93117;93118;93119	67185;67186	67186			-1
MSMEG_2715|MSMEG_2715|conserved	MSMEG_2715|MSMEG_2715|conserved	2	2	2	MSMEG_2715|MSMEG_2715|conserved hypothetical protein|441 AA	1	2	2	2	1	0	1	2	1	2	0	0	0	1	0	1	2	1	2	0	0	0	1	0	1	2	1	2	0	0	0	5.4	5.4	5.4	48.608	441	441	0	4.3475	By MS/MS		By matching	By MS/MS	By MS/MS	By MS/MS				2.7	0	2.7	5.4	2.7	5.4	0	0	0	337690	20627	0	10250	53729	134460	118630	0	0	0	19	17773	1085.6	0	539.47	2827.9	7076.6	6243.8	0	0	0	21811	0	10909	63914	23364	62847	0	0	0	1	0	0	1	0	2	0	0	0	4	ATDPLAAQIIDR;YLYFAPDEIEPI				1397	3155;28425	True;True	3330;29933	27936;27937;27938;245121;245122;245123;245124	20259;20260;175868;175869;175870	20260;175869			-1
MSMEG_2719|MSMEG_2719|hydrogen:quinone	MSMEG_2719|MSMEG_2719|hydrogen:quinone	21	21	21	MSMEG_2719|MSMEG_2719|hydrogen:quinone oxidoreductase|598 AA	1	21	21	21	13	9	12	12	20	17	0	0	0	13	9	12	12	20	17	0	0	0	13	9	12	12	20	17	0	0	0	49	49	49	67.604	598	598	0	138.23	By MS/MS	By MS/MS	By MS/MS	By MS/MS	By MS/MS	By MS/MS				31.9	18.4	24.4	23.6	47.8	41.3	0	0	0	32791000	1303700	810830	845620	2256700	21687000	5886800	0	0	0	34	791980	31663	22434	22366	62972	494700	157850	0	0	0	311820	152050	184650	852310	821260	967000	0	0	0	4	2	4	10	12	10	0	0	0	42	ALNPFTGEFYR;DFDENYSWVMSPR;DSYGTPGPYEDAVQGQPIFEENDREHFK;EMFCLMEGR;EVVECHSTSSIFR;FEVPDEGIGCGFTEAVR;GVLSHHMVIR;ILLGHSYYDDWEDQEMFVK;IVGSLGIYTK;KMFVTPGVVVDGK;LVTTSLVDINLGIR;LWATALAGLVDIGYVR;MFVTPGVVVDGK;MVSETNPSVLAK;STGNSVQINLPK;TDPLGNPVDR;TIADIMR;TLDLLHTPTQSATGD;TLLGCWGSFQDPEHCNFSYR;VVPMHDDLFDFFYEALPGYEQVGLR;WFDGKDHLALDTGGGPLAR				1398	2319;4371;5423;6818;7287;7689;10590;12305;12977;13337;16861;16904;17243;17741;21666;22505;23039;23242;23332;27252;27584	True;True;True;True;True;True;True;True;True;True;True;True;True;True;True;True;True;True;True;True;True	2431;4596;5697;7137;7634;8049;11078;12851;13563;13938;17601;17645;18053;18662;18663;22776;23680;24259;24467;24560;28723;29064	20560;20561;20562;20563;20564;20565;38460;38461;38462;38463;38464;38465;47845;47846;47847;59495;59496;59497;59498;63558;63559;63560;63561;63562;63563;63564;63565;66819;66820;66821;66822;66823;66824;66825;66826;66827;66828;91824;105786;105787;105788;111774;111775;111776;111777;111778;111779;115077;145684;145685;145686;146059;149115;149116;149117;149118;149119;149120;153594;153595;153596;153597;153598;153599;153600;185439;185440;185441;185442;185443;185444;193071;193072;193073;193074;193075;193076;197662;197663;197664;199303;199304;199305;200149;200150;200151;200152;235520;235521;238285	15017;15018;27623;27624;27625;34201;34202;42445;42446;45463;45464;47716;47717;47718;47719;47720;47721;66230;76145;80845;82926;104583;104854;107050;107051;107052;107053;110007;110008;110009;131901;131902;131903;131904;137454;137455;140910;140911;142050;142051;142052;142053;142054;142916;142917;168975;171044	15018;27624;34202;42446;45464;47721;66230;76145;80845;82926;104583;104854;107053;110008;131902;137454;140911;142053;142916;168975;171044	582	138	-1
MSMEG_2720|MSMEG_2720|NADH	MSMEG_2720|MSMEG_2720|NADH	3	3	3	MSMEG_2720|MSMEG_2720|NADH ubiquinone oxidoreductase, 20 kda subunit|351 AA	1	3	3	3	1	0	1	3	3	3	1	0	1	1	0	1	3	3	3	1	0	1	1	0	1	3	3	3	1	0	1	11.4	11.4	11.4	37.593	351	351	0	96.071	By MS/MS		By MS/MS	By MS/MS	By MS/MS	By MS/MS	By matching		By MS/MS	2.6	0	2.6	11.4	11.4	11.4	2.6	0	2.6	3735600	42614	0	35103	353650	2546400	653890	7932.9	0	95987	11	339600	3874	0	3191.2	32150	231490	59445	721.17	0	8726.1	151660	0	111770	242960	219360	318170	102530	0	266580	0	0	1	2	2	3	0	0	0	8	AGYYEQGDFATEYGSPK;LGCWGPVVK;VSTAASGLYGSAIR				1399	1666;14561;26807	True;True;True	1753;15195;28262	14793;14794;14795;125382;125383;125384;125385;125386;125387;125388;125389;231520;231521;231522	10870;10871;10872;89894;89895;166059;166060;166061	10872;89895;166060			-1
MSMEG_2723|recA|protein	MSMEG_2723|recA|protein	18	18	18	MSMEG_2723|recA|protein RecA|349 AA	1	18	18	18	14	16	12	4	13	13	16	15	15	14	16	12	4	13	13	16	15	15	14	16	12	4	13	13	16	15	15	55.3	55.3	55.3	37.3	349	349	0	163.68	By MS/MS	By MS/MS	By MS/MS	By MS/MS	By MS/MS	By MS/MS	By MS/MS	By MS/MS	By MS/MS	48.7	47.9	49	15.2	49.6	53.3	53.3	50.4	49.3	31391000	2563300	5025500	2346200	338340	5897100	1338100	1736600	3118900	9026600	16	1112200	77616	149120	81477	19094	216780	57626	61100	151630	297760	691500	817070	716460	222520	513490	361240	1175200	1372400	1947400	8	12	5	1	6	4	14	11	17	78	AEIEGEMGDSHVGLQAR;ALELAMAQIDK;ALELAMAQIDKNFGK;FLLENTDVANEIEK;FLLENTDVANEIEKK;IETLKDGTDAVGNR;IGVMFGSPETTTGGK;KFLLENTDVANEIEK;KFLLENTDVANEIEKK;KLGVDTDSLLVSQPDTGEQALEIADMLVR;LGVDTDSLLVSQPDTGEQALEIADMLVR;LMSQALR;MTGALNNSGTTAIFINQLR;QAEFDILYGQGISR;RIETLKDGTDAVGNR;SGALDIIVIDSVAALVPR;SGSWFTYEGEQLGQGK;VIEIYGPESSGK				1400	980;2139;2140;8033;8034;11806;12068;13224;13225;13306;14870;15651;17656;18945;19746;20666;20835;25700	True;True;True;True;True;True;True;True;True;True;True;True;True;True;True;True;True;True	1030;1031;2246;2247;8403;8404;12330;12605;12606;13821;13822;13907;15518;16339;18560;19931;20753;21716;21888;27087	8727;8728;8729;8730;8731;8732;8733;8734;8735;8736;8737;8738;8739;8740;8741;8742;18866;18867;18868;18869;18870;18871;18872;18873;18874;18875;18876;18877;18878;18879;18880;18881;18882;18883;18884;18885;69727;69728;69729;69730;69731;69732;69733;69734;69735;69736;69737;69738;69739;69740;69741;69742;101366;101367;103678;103679;103680;103681;103682;103683;103684;103685;103686;103687;103688;103689;103690;103691;103692;103693;103694;114050;114051;114052;114053;114054;114055;114056;114057;114058;114059;114060;114779;114780;114781;114782;114783;114784;114785;128137;128138;128139;128140;128141;128142;128143;135082;152938;152939;152940;152941;152942;152943;152944;152945;152946;152947;152948;152949;163646;163647;163648;163649;163650;163651;169132;169133;169134;169135;169136;169137;169138;169139;176728;176729;176730;176731;176732;176733;176734;176735;176736;176737;176738;176739;176740;176741;176742;178060;178061;178062;178063;178064;178065;221630;221631;221632;221633;221634;221635;221636;221637	6358;6359;6360;6361;6362;6363;6364;6365;6366;13695;13696;13697;13698;13699;13700;13701;13702;13703;13704;13705;49894;49895;49896;49897;49898;49899;49900;49901;49902;72757;72758;74473;74474;74475;74476;74477;74478;74479;74480;74481;82381;82382;82383;82764;82765;82766;82767;91882;91883;91884;96967;109590;109591;109592;109593;109594;117137;117138;117139;117140;117141;117142;120535;120536;125803;125804;125805;125806;125807;125808;125809;126690;126691;159153;159154;159155;159156;159157;159158;159159;159160	6366;13697;13704;49894;49902;72757;74481;82382;82383;82765;91884;96967;109593;117138;120536;125804;126690;159159	583;584	161;204	-1
MSMEG_2725|MSMEG_2725|glutamate	MSMEG_2725|MSMEG_2725|glutamate	2	2	2	MSMEG_2725|MSMEG_2725|glutamate transporter permease protein GluD|299 AA	1	2	2	2	1	1	1	2	2	1	0	2	0	1	1	1	2	2	1	0	2	0	1	1	1	2	2	1	0	2	0	13.7	13.7	13.7	32.217	299	299	0	11.308	By MS/MS	By MS/MS	By MS/MS	By MS/MS	By MS/MS	By MS/MS		By MS/MS		9	9	9	13.7	13.7	9	0	13.7	0	3498300	92527	366710	123130	150150	2423300	291820	0	50601	0	12	107650	7710.6	30559	10261	5915.2	99743	24318	0	1992.9	0	92361	242500	123710	140190	275990	268000	0	55428	0	1	1	1	1	2	1	0	1	0	8	GPAPMHAEAVEQEGAPGADVLTGQADK;MTGASVLFDAPGPR				1401	9971;17657	True;True	10438;18561	86656;86657;86658;86659;86660;86661;86662;152950;152951;152952	62470;62471;62472;62473;62474;62475;62476;109595	62475;109595			-1
MSMEG_2726|MSMEG_2726|glutamate	MSMEG_2726|MSMEG_2726|glutamate	4	4	4	MSMEG_2726|MSMEG_2726|glutamate permease|226 AA	1	4	4	4	4	4	4	4	4	3	4	4	3	4	4	4	4	4	3	4	4	3	4	4	4	4	4	3	4	4	3	23.5	23.5	23.5	24.246	226	226	0	87.598	By MS/MS	By MS/MS	By MS/MS	By MS/MS	By MS/MS	By MS/MS	By MS/MS	By MS/MS	By matching	23.5	23.5	23.5	23.5	23.5	19.5	23.5	23.5	15.5	14315000	1196600	1268500	1077200	696660	7798600	1504800	234620	175720	362870	10	1431500	119660	126850	107720	69666	779860	150480	23462	17572	36287	526140	294410	450280	453380	661990	767610	317710	134840	159950	2	1	3	2	4	2	1	1	0	16	ITLVDPNSPTSIADSNFR;SGVNTVPLGQAEAAR;SLGFTFGQNLR;YILLPQAFR				1402	12834;20857;21094;28273	True;True;True;True	13412;21911;22159;29776	110440;110441;110442;110443;110444;110445;110446;110447;178262;178263;178264;178265;178266;178267;178268;178269;178270;180421;180422;180423;180424;180425;180426;180427;180428;180429;243872;243873;243874;243875;243876;243877;243878;243879	79780;79781;79782;79783;79784;79785;79786;126825;126826;128159;128160;128161;128162;128163;175061;175062	79784;126825;128161;175062			-1
MSMEG_2727|MSMEG_2727|glutamate	MSMEG_2727|MSMEG_2727|glutamate	18	18	18	MSMEG_2727|MSMEG_2727|glutamate binding protein|273 AA	1	18	18	18	17	18	17	16	17	16	17	16	16	17	18	17	16	17	16	17	16	16	17	18	17	16	17	16	17	16	16	79.5	79.5	79.5	29.036	273	273	0	323.31	By MS/MS	By MS/MS	By MS/MS	By MS/MS	By MS/MS	By MS/MS	By MS/MS	By MS/MS	By MS/MS	76.6	79.5	76.6	68.5	76.6	68.5	76.6	68.5	76.6	386190000	24082000	58692000	33206000	24571000	152090000	49339000	8189100	16782000	19239000	14	17725000	1068600	2490600	1516600	1316800	6620200	2495500	398510	920030	898040	7772700	10582000	8087500	8438300	9914800	10131000	5647300	7234000	5586000	24	32	33	28	38	32	21	26	28	262	ADNNDITGAASLENNK;ADNNDITGAASLENNKK;EAFDKNLGPAGIQAPQPPAVDRD;EKVDFAGPYLITGQSLLVR;ETLIQNGQVDFIAATYSITDSR;IKDEYPGVQLQQYDTYSACVEALK;LCSVSGSTPAQR;LVGDTFSEER;MESSGAWKEAFDK;NGAVDALTTDEVILAGYAAQSPGTFK;NKINDAIEK;NLGPAGIQAPQPPAVDRD;QPDGTLTGFDVDVAK;VDFAGPYLITGQSLLVR;YDQPGLGLK;YDQPGLGLKQPDGTLTGFDVDVAK;YGIGLKK;YVANELGYSEDQIEWK				1403	801;802;5857;6508;7095;12185;14019;16717;17203;17997;18120;18164;19321;24896;28037;28038;28164;28650	True;True;True;True;True;True;True;True;True;True;True;True;True;True;True;True;True;True	841;842;6143;6818;7436;12728;14635;17452;18000;18937;19064;19108;20317;26252;29531;29532;29662;30169	7160;7161;7162;7163;7164;7165;7166;7167;7168;7169;7170;7171;7172;7173;7174;7175;7176;7177;7178;7179;7180;7181;7182;7183;7184;7185;7186;51510;51511;51512;51513;51514;51515;51516;51517;51518;51519;51520;57002;57003;57004;57005;57006;57007;57008;57009;57010;57011;57012;57013;57014;57015;61868;61869;61870;61871;61872;61873;61874;104790;104791;104792;104793;104794;104795;104796;104797;104798;120788;120789;120790;120791;120792;120793;120794;120795;120796;144336;144337;144338;144339;144340;144341;144342;144343;144344;148760;155844;155845;155846;155847;155848;155849;155850;155851;155852;155853;155854;155855;155856;155857;155858;155859;155860;155861;156914;156915;156916;156917;156918;156919;156920;156921;156922;157276;157277;157278;157279;157280;157281;157282;157283;157284;157285;157286;157287;157288;157289;157290;157291;157292;157293;157294;166314;166315;166316;166317;166318;166319;166320;166321;214710;214711;214712;214713;214714;214715;214716;214717;214718;214719;214720;214721;214722;214723;214724;214725;214726;214727;241732;241733;241734;241735;241736;241737;241738;241739;241740;241741;241742;241743;241744;241745;241746;241747;241748;241749;242877;242878;242879;242880;242881;242882;242883;242884;242885;247111;247112;247113;247114;247115;247116;247117;247118;247119;247120;247121;247122;247123;247124;247125;247126;247127;247128;247129	5295;5296;5297;5298;5299;5300;5301;5302;5303;5304;5305;5306;5307;5308;5309;5310;5311;5312;5313;5314;5315;5316;5317;5318;5319;5320;5321;5322;5323;5324;36715;36716;36717;36718;36719;36720;36721;36722;36723;36724;36725;36726;36727;36728;36729;36730;36731;36732;36733;36734;36735;36736;36737;36738;36739;36740;40587;40588;40589;40590;40591;40592;40593;40594;40595;40596;40597;40598;40599;40600;44159;44160;44161;44162;75458;75459;75460;75461;75462;75463;75464;75465;75466;75467;86703;86704;86705;86706;86707;86708;86709;86710;86711;86712;86713;86714;86715;86716;86717;103591;103592;103593;103594;103595;103596;103597;103598;103599;103600;103601;103602;103603;103604;106821;111508;111509;111510;111511;111512;111513;111514;111515;111516;111517;111518;111519;111520;111521;111522;111523;111524;111525;111526;111527;111528;111529;111530;111531;111532;111533;111534;111535;111536;111537;112301;112302;112303;112304;112305;112306;112307;112561;112562;112563;112564;112565;112566;112567;112568;112569;112570;112571;112572;112573;112574;112575;112576;112577;112578;112579;112580;112581;112582;112583;112584;112585;112586;112587;112588;112589;112590;112591;112592;112593;112594;112595;112596;112597;112598;112599;112600;112601;118852;118853;118854;118855;118856;118857;118858;154058;154059;154060;154061;154062;154063;154064;154065;154066;154067;154068;154069;154070;154071;154072;154073;154074;154075;154076;154077;154078;154079;154080;154081;154082;173509;173510;173511;173512;173513;173514;173515;173516;173517;173518;173519;173520;173521;173522;173523;173524;174383;177386;177387;177388;177389;177390;177391;177392;177393;177394;177395;177396;177397;177398;177399;177400;177401;177402;177403;177404;177405;177406;177407;177408;177409	5300;5314;36724;40594;44161;75467;86710;103594;106821;111523;112306;112567;118854;154058;173515;173521;174383;177386			-1
MSMEG_2728|MSMEG_2728|glutamate	MSMEG_2728|MSMEG_2728|glutamate	11	11	11	MSMEG_2728|MSMEG_2728|glutamate transport ATP-binding protein GluA|261 AA	1	11	11	11	9	9	9	7	10	8	7	5	7	9	9	9	7	10	8	7	5	7	9	9	9	7	10	8	7	5	7	59.4	59.4	59.4	28.269	261	261	0	121.42	By MS/MS	By MS/MS	By MS/MS	By MS/MS	By MS/MS	By MS/MS	By MS/MS	By MS/MS	By MS/MS	50.6	53.3	50.6	43.7	58.6	49.8	41.8	31.8	46.7	41359000	4197700	6994600	4467700	1357600	15501000	3839700	630800	1147000	3223000	13	1977300	237800	314500	232980	69093	689740	154980	44887	61332	171940	1131800	1350100	1198300	1144300	1483900	1076800	594270	790690	1214800	9	8	10	4	10	6	2	3	4	56	ARENALALLER;DINLDVGK;ENALALLER;GQVVVVLGPSGSGK;GSPGEQPQVDGAAQSDVPMISLQGVNK;HFGQLHVLK;LETIDSGTIMVDGK;SDVGMVFQSFNLFAHK;TILENVTLAPMK;VGVANQADKYPAQLSGGQQQR;VVFMSDGAIVEDSSPAEFFDNPK				1404	2938;4802;6846;10147;10272;10903;14385;20457;23100;25540;27138	True;True;True;True;True;True;True;True;True;True;True	3108;5047;7173;10617;10746;10747;11401;15015;21490;24322;26922;28606	26137;26138;42401;42402;42403;42404;42405;42406;42407;59773;59774;59775;59776;59777;59778;59779;59780;59781;88107;88108;88109;88110;88111;88112;88113;88114;88115;89163;89164;89165;89166;89167;89168;89169;89170;89171;89172;89173;89174;89175;89176;89177;89178;94290;94291;123925;174840;174841;174842;174843;174844;174845;174846;174847;174848;174849;198136;198137;198138;198139;198140;198141;198142;198143;198144;220256;220257;220258;220259;220260;220261;220262;220263;220264;220265;220266;220267;220268;234520;234521;234522;234523;234524;234525;234526;234527;234528;234529;234530;234531;234532;234533	19098;30230;30231;30232;30233;30234;30235;42658;42659;42660;42661;42662;42663;42664;42665;63505;63506;63507;64194;64195;64196;64197;64198;64199;64200;68079;68080;88914;124396;124397;124398;124399;124400;124401;124402;141288;141289;141290;141291;141292;158091;158092;158093;158094;158095;158096;158097;158098;158099;158100;158101;168234;168235;168236;168237;168238;168239;168240;168241;168242;168243;168244	19098;30230;42663;63507;64195;68079;88914;124401;141290;158093;168244			-1
MSMEG_2729|miaB|tRNA-I(6)A37	MSMEG_2729|miaB|tRNA-I(6)A37	8	8	8	MSMEG_2729|miaB|tRNA-I(6)A37 thiotransferase enzyme MiaB|512 AA	1	8	8	8	4	7	5	2	3	4	7	6	6	4	7	5	2	3	4	7	6	6	4	7	5	2	3	4	7	6	6	22.1	22.1	22.1	55.516	512	512	0	72.784	By MS/MS	By MS/MS	By MS/MS	By matching	By MS/MS	By MS/MS	By MS/MS	By MS/MS	By MS/MS	12.7	18.6	12.9	5.3	8.6	11.9	18.8	17.6	17.6	6009900	343110	1155000	722270	78134	971190	301270	376840	601990	1460100	22	242160	12798	48768	29551	3551.5	35996	12253	15736	26060	57451	215210	223990	279690	84036	148190	127340	412880	432470	717860	1	2	2	0	1	1	5	3	6	21	AAEGTDADIVVFNTCAVR;AVELLVATGEGR;DETAEAEGLRPAVGSSR;EAQVEIVEALQEFPSALPASR;FAGAFTFQYSK;IGAPAPSATAEGCGC;LIELQER;LSGLLESAGYQR				1405	156;3424;4341;5967;7447;11903;15029;16215	True;True;True;True;True;True;True;True	161;3607;4566;6256;7798;12429;15683;16931	1402;1403;1404;30267;30268;38209;38210;38211;38212;38213;52483;52484;52485;52486;52487;52488;52489;52490;52491;64825;64826;64827;64828;64829;102156;102157;102158;102159;102160;102161;102162;129519;129520;129521;129522;129523;139927;139928;139929;139930;139931;139932;139933;139934;139935	1098;1099;21923;27423;37361;37362;37363;37364;37365;37366;37367;37368;37369;46292;73329;73330;73331;92974;92975;100527;100528;100529	1099;21923;27423;37364;46292;73330;92975;100528			-1
MSMEG_2731|MSMEG_2731|ATPase	MSMEG_2731|MSMEG_2731|ATPase	25	25	25	MSMEG_2731|MSMEG_2731|ATPase involved in DNA repair|454 AA	1	25	25	25	23	24	23	16	22	22	23	21	23	23	24	23	16	22	22	23	21	23	23	24	23	16	22	22	23	21	23	54.2	54.2	54.2	49.735	454	454	0	323.31	By MS/MS	By MS/MS	By MS/MS	By MS/MS	By MS/MS	By MS/MS	By MS/MS	By MS/MS	By MS/MS	51.8	54.2	51.8	43.2	51.1	51.3	51.8	50.9	53.7	135140000	10130000	26322000	13141000	5323700	48127000	11421000	3566900	5754300	11355000	24	3321200	243800	622610	329300	147540	1126600	308980	86879	166160	289330	1226500	2020800	1444200	1340600	1290900	1228300	1149900	1375000	1492000	18	21	19	14	18	19	19	20	17	165	AAKDVDDALWQR;AAQDTFFSAR;AEALADSTDWGATSAAFR;DLLAEWK;DVDDALWQR;EALAAEAEDIAANSTQWK;EALLAEAEK;EALLAEAEKIDLSDNEAAR;EAPTGGVDPEAK;EILDEWR;FGRVDPDGTVWLITGSGER;GSHFAELDR;IDLSDNEAAR;IREAPTGGVDPEAK;KEALAAEAEDIAANSTQWK;LSSILEQADEAAQNER;QWAEAAAESLEK;RYDDLHTEVALLER;SAAAALAESLPTASVLGDVDALSAR;SAAAALAESLPTASVLGDVDALSARLSSILEQADEAAQNER;VAPVVAAAPSSDPHR;VDPDGTVWLITGSGER;VIGAWQAGDTESAFAHFGR;VIGEKWDAIGK;YDDLHTEVALLER				1406	304;444;902;5011;5538;5911;5935;5936;5959;6433;7859;10244;11624;12629;13207;16285;19507;20057;20070;20071;24685;24980;25715;25718;28005	True;True;True;True;True;True;True;True;True;True;True;True;True;True;True;True;True;True;True;True;True;True;True;True;True	313;463;947;5263;5815;6199;6223;6224;6248;6743;8225;10717;12139;13199;13804;17003;20510;21067;21080;21081;26035;26339;27102;27105;29498	2662;2663;2664;2665;2666;2667;2668;2669;2670;2671;3871;3872;3873;3874;3875;3876;3877;3878;7990;7991;7992;7993;7994;7995;7996;7997;7998;7999;8000;8001;8002;8003;8004;8005;44255;44256;44257;44258;44259;44260;44261;44262;44263;48752;48753;48754;48755;48756;48757;48758;48759;48760;52018;52019;52020;52021;52022;52023;52024;52025;52026;52027;52028;52029;52030;52031;52032;52033;52034;52035;52215;52216;52217;52218;52219;52220;52221;52222;52223;52224;52225;52226;52227;52228;52229;52230;52231;52406;52407;52408;52409;52410;52411;52412;52413;52414;56430;56431;56432;56433;56434;56435;56436;56437;56438;68235;68236;68237;68238;68239;68240;68241;88879;88880;88881;88882;88883;88884;88885;88886;88887;99809;99810;99811;99812;99813;99814;99815;99816;99817;99818;99819;108724;108725;108726;108727;108728;108729;108730;108731;108732;108733;108734;113883;113884;113885;113886;113887;113888;113889;140546;140547;140548;140549;140550;140551;140552;140553;140554;140555;140556;140557;140558;140559;140560;140561;140562;140563;167695;167696;167697;167698;167699;167700;167701;167702;167703;167704;167705;167706;167707;167708;167709;171206;171207;171208;171209;171210;171211;171265;171266;171267;171268;171269;171270;171271;171272;171273;171274;171275;171276;171277;171278;171279;171280;171281;171282;171283;171284;212761;212762;212763;212764;212765;212766;212767;212768;212769;212770;212771;212772;212773;212774;212775;212776;212777;212778;215396;215397;215398;215399;215400;215401;215402;215403;215404;215405;215406;215407;215408;215409;215410;215411;215412;215413;221750;221751;221752;221753;221754;221755;221756;221757;221768;221769;241435;241436;241437;241438;241439;241440;241441;241442;241443	1963;1964;1965;2783;2784;2785;2786;2787;2788;2789;2790;5849;5850;5851;5852;5853;5854;5855;5856;5857;5858;5859;5860;5861;5862;5863;5864;5865;31556;31557;31558;31559;31560;31561;31562;31563;31564;31565;34791;34792;34793;34794;34795;34796;34797;34798;34799;37097;37098;37099;37100;37101;37102;37103;37104;37105;37106;37107;37108;37196;37197;37198;37199;37200;37311;37312;37313;37314;37315;37316;37317;37318;40132;40133;40134;40135;40136;40137;40138;40139;48799;48800;63977;71790;71791;71792;78570;78571;82279;82280;100942;100943;100944;100945;100946;100947;100948;100949;100950;100951;100952;100953;100954;100955;100956;100957;119738;119739;119740;119741;119742;119743;121639;121664;121665;121666;121667;121668;121669;121670;121671;121672;121673;121674;121675;121676;121677;121678;121679;121680;121681;121682;152643;152644;152645;152646;152647;152648;152649;152650;152651;152652;152653;154542;154543;154544;154545;154546;154547;154548;154549;154550;154551;154552;154553;159245;159246;159247;159248;159249;159250;159251;159258;173303;173304;173305;173306;173307;173308;173309;173310	1964;2789;5857;31560;34792;37103;37196;37197;37316;40132;48799;63977;71791;78571;82280;100951;119743;121639;121674;121682;152644;154548;159248;159258;173310			-1
MSMEG_2732|MSMEG_2732|conserved	MSMEG_2732|MSMEG_2732|conserved	1	1	1	MSMEG_2732|MSMEG_2732|conserved hypothetical protein|295 AA	1	1	1	1	1	1	1	1	1	1	1	1	1	1	1	1	1	1	1	1	1	1	1	1	1	1	1	1	1	1	1	4.4	4.4	4.4	30.588	295	295	0	13.093	By MS/MS	By matching	By MS/MS	By MS/MS	By MS/MS	By MS/MS	By matching	By MS/MS	By matching	4.4	4.4	4.4	4.4	4.4	4.4	4.4	4.4	4.4	675980	23444	46577	54748	49817	318240	107950	19799	26982	28422	9	75109	2604.8	5175.2	6083.2	5535.2	35360	11995	2199.8	2998	3158	23985	29758	56377	90970	72516	101620	51955	57792	28554	1	0	1	1	1	1	0	1	0	6	GEAAEEPATVPAH				1407	8931	TRUE	9332	77418;77419;77420;77421;77422;77423;77424;77425;77426	55696;55697;55698;55699;55700;55701	55700			-1
MSMEG_2733|MSMEG_2733|conserved	MSMEG_2733|MSMEG_2733|conserved	1	1	1	MSMEG_2733|MSMEG_2733|conserved hypothetical protein|228 AA	1	1	1	1	0	1	1	1	1	1	1	1	1	0	1	1	1	1	1	1	1	1	0	1	1	1	1	1	1	1	1	7	7	7	22.641	228	228	0	11.692		By MS/MS	By MS/MS	By MS/MS	By matching	By MS/MS	By MS/MS	By MS/MS	By matching	0	7	7	7	7	7	7	7	7	440690	0	61346	41800	10071	190170	37881	15450	27176	56790	6	73448	0	10224	6966.7	1678.4	31695	6313.6	2575	4529.4	9465	0	39594	40988	17512	44931	33955	48247	55428	59019	0	1	1	1	0	1	0	1	0	5	VYAAATPAGDAVEIGR				1408	27398	TRUE	28872	236839;236840;236841;236842;236843;236844;236845;236846	169955;169956;169957;169958;169959	169955			-1
MSMEG_2734|miaA|tRNA	MSMEG_2734|miaA|tRNA	4	4	4	MSMEG_2734|miaA|tRNA delta(2)-isopentenylpyrophosphate transferase|302 AA	1	4	4	4	1	0	0	2	3	4	0	0	0	1	0	0	2	3	4	0	0	0	1	0	0	2	3	4	0	0	0	20.2	20.2	20.2	32.577	302	302	0	23.262	By MS/MS			By MS/MS	By MS/MS	By MS/MS				2.6	0	0	12.6	12.6	20.2	0	0	0	4599500	481720	0	0	36469	3132200	949080	0	0	0	16	287470	30108	0	0	2279.3	195760	59317	0	0	0	369120	0	0	418600	537550	618050	0	0	0	1	0	0	1	3	4	0	0	0	9	ALEVVELTGEPFAASAPTIGAPR;MFADGLVR;VGGEIVNADAMQQYR;YQQAAAADIETIAAR				1409	2155;17209;25394;28529	True;True;True;True	2262;18007;26769;30045	19048;19049;148806;148807;148808;219034;219035;219036;246061;246062	13838;13839;106866;106867;106868;157227;157228;176624;176625	13839;106867;157228;176624			-1
MSMEG_2735|dapF|diaminopimelate	MSMEG_2735|dapF|diaminopimelate	8	8	8	MSMEG_2735|dapF|diaminopimelate epimerase|291 AA	1	8	8	8	8	6	7	4	8	8	4	4	6	8	6	7	4	8	8	4	4	6	8	6	7	4	8	8	4	4	6	49.8	49.8	49.8	29.791	291	291	0	58.318	By MS/MS	By MS/MS	By MS/MS	By MS/MS	By MS/MS	By MS/MS	By MS/MS	By MS/MS	By MS/MS	49.8	42.3	47.4	21.3	49.8	49.8	21.3	21.3	36.8	10444000	803000	1416600	1282400	289430	3806900	907970	273910	526220	1137400	13	479390	26989	69237	71677	20226	109180	56179	15294	37741	72869	355220	439360	538990	279790	245930	426370	291370	442400	420620	7	4	4	1	4	4	3	3	3	33	AAGVFDRLPDGVSAGDWYMDYR;ANQFGAGSAVVGGR;ASGLESADEFVVGSLAGPRPVVLHGFDPAR;GHGTENDFVVLPDLDAALSLTPSAVAALCDR;GPSVLVAR;LPDGVSAGDWYMDYR;NADGSIAQMCGNGVR;SCGTGTVAATVAALAHDGADTGTLR				1410	263;2638;3022;9373;10050;15788;17799;20328	True;True;True;True;True;True;True;True	272;2790;3195;9798;10518;16485;18728;21349	2354;2355;2356;23429;23430;23431;23432;23433;23434;23435;23436;23437;26838;26839;26840;26841;26842;26843;81311;81312;81313;81314;81315;87284;87285;87286;87287;87288;87289;87290;87291;87292;136243;136244;136245;136246;136247;136248;154133;154134;154135;154136;154137;154138;154139;154140;173637;173638;173639;173640;173641;173642;173643;173644;173645	1719;17041;17042;17043;17044;17045;17046;17047;17048;17049;19565;19566;19567;58706;58707;58708;58709;62934;62935;62936;62937;62938;62939;97879;97880;97881;110331;110332;110333;110334;110335;110336;123396;123397;123398;123399	1719;17046;19567;58707;62934;97879;110333;123397			-1
MSMEG_2736|MSMEG_2736|GTP-binding	MSMEG_2736|MSMEG_2736|GTP-binding	8	8	8	MSMEG_2736|MSMEG_2736|GTP-binding protein|470 AA	1	8	8	8	8	6	7	6	5	5	6	6	5	8	6	7	6	5	5	6	6	5	8	6	7	6	5	5	6	6	5	26.6	26.6	26.6	50.572	470	470	0	33.81	By MS/MS	By MS/MS	By MS/MS	By MS/MS	By MS/MS	By MS/MS	By MS/MS	By MS/MS	By MS/MS	26.6	18.1	22.6	18.1	16.8	16.8	19.6	20	16.8	7674200	737830	868330	774670	340840	2917200	792850	249770	376070	616610	20	351370	32384	43417	35886	17042	131400	35916	11245	17325	26756	298640	222460	287690	234200	292550	267570	329320	274560	380180	5	1	3	1	1	3	2	3	3	22	AQVSLAQMEYMLPR;DKPDPSTYIGSGK;IDAATGVGLAQLR;SEIPSVAIVGYTNAGK;TVINEVVAEYDIAPPPELLVVNK;TYPENSVAPSTGELALEDR;VAGLSTELADVSEVEYR;VPAPLAATLR				1411	2921;4867;11513;20525;24175;24380;24577;26383	True;True;True;True;True;True;True;True	3090;5113;12026;21566;25495;25717;25923;27812	25929;25930;25931;25932;25933;25934;43031;43032;43033;43034;43035;43036;98919;98920;98921;98922;98923;98924;98925;98926;98927;175498;175499;175500;175501;175502;175503;175504;175505;208184;208185;208186;208187;208188;208189;208190;210052;210053;210054;210055;210056;211764;211765;211766;211767;211768;227648;227649;227650;227651;227652;227653;227654;227655;227656	18920;18921;18922;18923;30726;71273;71274;71275;124894;124895;149432;149433;149434;149435;149436;149437;149438;150781;150782;150783;150784;150785;151929;151930;163388;163389;163390;163391;163392	18921;30726;71275;124894;149434;150783;151929;163389			-1
MSMEG_2738|MSMEG_2738|biotin	MSMEG_2738|MSMEG_2738|biotin	10	10	10	MSMEG_2738|MSMEG_2738|biotin sulfoxide reductase|763 AA	1	10	10	10	4	7	6	4	8	6	4	4	5	4	7	6	4	8	6	4	4	5	4	7	6	4	8	6	4	4	5	19.9	19.9	19.9	83.302	763	763	0	19.358	By MS/MS	By MS/MS	By MS/MS	By MS/MS	By MS/MS	By MS/MS	By MS/MS	By MS/MS	By MS/MS	6.9	15.1	11.4	5.6	15.1	9.6	6.9	5.9	7.9	7713300	474230	692650	612670	199040	3104400	836770	185180	252230	1356200	39	169290	9839.1	12621	13177	5103.5	64581	21456	4301.9	6467.5	31739	241910	204580	278070	117070	237190	315670	412550	322220	450840	1	3	2	1	3	0	2	3	1	16	ADPQAHPLGTPSGR;GACLAGVVIDDGVLPR;GLADGDVVR;HADIVVPSTTSFER;HSYSLGATGAIMPR;LGFGEQFTEGR;MLGGYTFSR;PGTDVAVMLGLAYVLATEGLADR;SPEWAAHISGLSADTLR;TFIPVAAVTDMLLHPGEPFDYNGLR				1412	812;8558;9597;10820;11087;14623;17403;18748;21351;22735	True;True;True;True;True;True;True;True;True;True	853;8950;10029;11315;11588;15260;18247;19729;22444;23935	7248;7249;7250;74276;74277;74278;74279;74280;74281;74282;83278;83279;83280;83281;83282;83283;83284;83285;83286;93776;95477;95478;95479;125929;125930;125931;125932;125933;125934;125935;125936;125937;150415;150416;150417;150418;150419;150420;162222;182764;182765;182766;182767;182768;182769;195078;195079;195080	5365;5366;53532;53533;60115;60116;60117;67758;68855;68856;90371;90372;90373;90374;107805;107806;116134;129952;139005;139006	5365;53533;60115;67758;68855;90372;107805;116134;129952;139006			-1
MSMEG_2739|MSMEG_2739|conserved	MSMEG_2739|MSMEG_2739|conserved	24	24	24	MSMEG_2739|MSMEG_2739|conserved hypothetical protein|811 AA	1	24	24	24	20	20	21	17	20	21	18	17	16	20	20	21	17	20	21	18	17	16	20	20	21	17	20	21	18	17	16	45.5	45.5	45.5	86.19	811	811	0	323.31	By MS/MS	By MS/MS	By MS/MS	By MS/MS	By MS/MS	By MS/MS	By MS/MS	By MS/MS	By MS/MS	39.7	39	43	33	43	40.1	38.3	35.4	32.7	137600000	16056000	19596000	15470000	6040600	51318000	18373000	2477400	3600800	4667200	32	2715500	315530	365830	318570	137330	907050	436200	54787	82570	97653	2331700	2079000	2305800	1776000	1926600	2462500	1166400	1087200	895440	21	21	24	17	26	19	15	16	12	171	ADTLDDAVTSR;AFTTVPPELADQLK;AFTTVPPELADQLKDLQIPDDPASAIAAAR;DLQIPDDPASAIAAAR;FDADRYRDEDAAGVSDADPYAPGADTR;FSGGAISWDR;FTGGELSWNRK;GAINAAWDK;GAINAAWDKLGGSAGVLGVPADDETYDGDVVR;GAMNAAWEK;HAAIEFDEPIPSATALHLPLDDPQEAPDGYPIK;IATFAAPDKPVIFWTPDYGAVIVR;IFYSPETGANVISGQVLEK;IGDAGGLGQNFAGGK;LGGATGTLGAPTADQTEDGTVITQK;LGGSAGVLGVPADDETYDGDVVR;MFFTPDTGAHYVQGAILEK;NSTFSAPDNPVIFWTPDTGAR;QGDVYAIGAGFGQDFTGGK;VVTPADLR;YEALGGPADSDLGFPTIDEGAGR;YEALGGPADSDLGFPTIDEGAGRAPDSR;YESVGGPQGDLGFPTSSEDEGGLGPNSR;YRDEDAAGVSDADPYAPGADTR				1413	851;1239;1240;5072;7565;8247;8319;8650;8651;8689;10817;11431;11875;11917;14643;14668;17226;18412;19100;27306;28057;28058;28087;28539	True;True;True;True;True;True;True;True;True;True;True;True;True;True;True;True;True;True;True;True;True;True;True;True	894;1299;1300;5326;7921;8626;8702;9042;9043;9083;11312;11944;12401;12444;15280;15306;18030;19383;20090;28777;29552;29553;29583;30056	7560;7561;7562;7563;7564;7565;7566;7567;7568;11098;11099;11100;11101;11102;11103;11104;11105;11106;11107;11108;11109;11110;11111;11112;11113;11114;11115;11116;11117;11118;11119;11120;11121;44797;44798;44799;44800;44801;44802;44803;65836;65837;65838;65839;65840;71501;71502;71503;71504;71505;71506;71507;71508;71509;72156;75061;75062;75063;75064;75065;75066;75067;75068;75069;75070;75438;93756;93757;93758;98241;98242;98243;98244;98245;98246;98247;98248;101911;101912;101913;101914;101915;101916;101917;101918;101919;101920;101921;101922;101923;101924;101925;101926;101927;101928;102316;102317;102318;102319;102320;102321;102322;102323;102324;102325;126083;126084;126085;126086;126087;126088;126089;126090;126091;126092;126093;126094;126095;126096;126097;126098;126099;126320;126321;126322;126323;126324;126325;126326;126327;126328;126329;126330;126331;126332;126333;126334;126335;126336;126337;148966;148967;148968;148969;148970;148971;148972;159614;159615;159616;159617;159618;159619;159620;159621;159622;159623;159624;159625;159626;159627;159628;159629;159630;164801;164802;164803;164804;164805;164806;164807;164808;235957;235958;235959;235960;235961;235962;235963;235964;235965;235966;241903;241904;241905;241906;241907;241908;241909;241910;241911;241912;241913;241914;241915;241916;241917;241918;241919;241920;241921;241922;241923;241924;241925;241926;241927;241928;242176;242177;242178;242179;242180;242181;242182;242183;242184;242185;242186;242187;242188;242189;242190;242191;246185;246186;246187;246188;246189;246190;246191;246192;246193;246194;246195	5588;5589;5590;8145;8146;8147;8148;8149;8150;8151;8152;8153;8154;8155;8156;8157;31966;31967;31968;47028;47029;47030;47031;47032;51407;51408;51409;51410;51411;51412;51413;51853;54103;54104;54105;54106;54107;54424;67749;67750;70855;70856;70857;70858;70859;70860;70861;70862;70863;73126;73127;73128;73129;73130;73131;73132;73133;73134;73135;73136;73137;73138;73139;73140;73141;73452;73453;73454;73455;73456;73457;73458;73459;73460;73461;90435;90436;90437;90438;90439;90440;90441;90442;90443;90444;90445;90446;90447;90448;90449;90450;90451;90452;90624;90625;90626;90627;90628;90629;90630;90631;90632;90633;90634;90635;90636;90637;90638;90639;90640;106957;106958;106959;106960;106961;114352;114353;114354;114355;114356;114357;114358;114359;114360;114361;117919;117920;117921;117922;117923;117924;169312;169313;169314;169315;169316;173653;173654;173655;173656;173657;173658;173659;173660;173661;173662;173663;173664;173665;173666;173667;173668;173669;173670;173671;173672;173673;173674;173818;173819;173820;173821;173822;173823;173824;173825;173826;173827;173828;173829;176752;176753;176754;176755;176756;176757	5588;8149;8155;31966;47028;51411;51853;54106;54107;54424;67749;70856;73126;73456;90450;90628;106957;114354;117919;169312;173662;173669;173824;176752			-1
MSMEG_2740|lexA|LexA	MSMEG_2740|lexA|LexA	9	9	9	MSMEG_2740|lexA|LexA repressor|243 AA	1	9	9	9	5	7	6	6	5	5	5	6	6	5	7	6	6	5	5	5	6	6	5	7	6	6	5	5	5	6	6	65.8	65.8	65.8	25.778	243	243	0	142.78	By MS/MS	By MS/MS	By MS/MS	By MS/MS	By MS/MS	By MS/MS	By MS/MS	By MS/MS	By MS/MS	41.2	54.7	54.3	54.3	41.2	41.2	46.5	44	52.3	23915000	2412800	3691900	2028800	802520	9688200	2086000	293850	1111900	1799100	10	1043600	121550	146490	84216	32209	377140	85641	19610	82645	94114	773020	793370	716880	614610	785660	645580	359160	531420	591590	8	10	8	6	10	7	5	8	10	72	AADDPAAAAVVTTDVAGSDALPEPTFVPVLGR;EIGDAVGLTSTSSVAHQLR;ELVGEGSLFLLK;GQVWLMPHNPAYDPIPGNEAAVLGK;IAAGGPILAEEAVEDVFPLPR;SDDTGEFTDGSTESPADADGAGR;SDDTGEFTDGSTESPADADGAGRR;TILEVIR;VVGDSMVDAAICDGDWVVVR				1414	104;6415;6789;10148;11194;20358;20359;23101;27146	True;True;True;True;True;True;True;True;True	106;6725;7105;10618;11700;21381;21382;24323;28614	974;975;976;977;978;56241;56242;56243;56244;56245;56246;56247;56248;56249;56250;56251;56252;56253;56254;59232;59233;59234;59235;59236;59237;59238;59239;59240;88116;88117;88118;88119;88120;88121;88122;88123;96252;96253;96254;96255;96256;96257;96258;96259;96260;96261;96262;96263;96264;96265;96266;96267;96268;96269;173956;173957;173958;173959;173960;173961;173962;173963;173964;173965;173966;198145;234565;234566	797;798;799;800;801;39993;39994;39995;39996;39997;39998;39999;40000;42244;42245;42246;42247;42248;42249;42250;42251;42252;63508;63509;69386;69387;69388;69389;69390;69391;69392;69393;69394;69395;69396;69397;69398;69399;69400;69401;69402;69403;69404;69405;69406;69407;69408;69409;69410;69411;69412;69413;69414;69415;69416;69417;69418;69419;123727;123728;123729;123730;123731;123732;123733;123734;123735;123736;123737;123738;141293;168264;168265	797;39994;42249;63508;69393;123730;123738;141293;168264			-1
MSMEG_2743|nrdR|transcriptional	MSMEG_2743|nrdR|transcriptional	6	6	6	MSMEG_2743|nrdR|transcriptional regulator, NrdR family protein|150 AA	1	6	6	6	5	5	4	2	4	3	3	3	4	5	5	4	2	4	3	3	3	4	5	5	4	2	4	3	3	3	4	50.7	50.7	50.7	16.822	150	150	0	20.036	By MS/MS	By MS/MS	By MS/MS	By MS/MS	By MS/MS	By MS/MS	By MS/MS	By MS/MS	By MS/MS	42	42	30.7	12.7	30.7	26.7	25.3	21.3	30.7	4839000	457120	766400	343530	171980	1965700	343980	47966	309190	433150	9	243980	19287	43881	19857	19109	56517	26609	3575.9	34355	20788	161950	184980	130270	163520	189440	150250	68814	321440	175690	0	1	1	0	1	1	1	3	2	10	DVDDDALNVLAQK;GLGTPEIPSHEVGLAILGPLR;MHCPFCRHPDSRVVDSR;SFSSAEDFER;SFSSAEDFEREIEALR;SGVSEPFSR				1415	5539;9698;17299;20643;20644;20860	True;True;True;True;True;True	5816;10133;18116;21692;21693;21914	48761;48762;84126;84127;84128;84129;84130;84131;149538;149539;176547;176548;176549;176550;176551;176552;176553;176554;176555;176556;176557;176558;176559;176560;178288;178289;178290;178291;178292;178293;178294;178295;178296	34800;34801;60705;60706;60707;107291;125666;125667;125668;125669;125670;126836	34801;60705;107291;125666;125670;126836			-1
MSMEG_2744|MSMEG_2744|thymidylate	MSMEG_2744|MSMEG_2744|thymidylate	10	10	10	MSMEG_2744|MSMEG_2744|thymidylate synthase|229 AA	1	10	10	10	10	10	10	8	9	9	8	7	9	10	10	10	8	9	9	8	7	9	10	10	10	8	9	9	8	7	9	55.5	55.5	55.5	25.206	229	229	0	105.08	By MS/MS	By MS/MS	By MS/MS	By MS/MS	By MS/MS	By MS/MS	By MS/MS	By MS/MS	By MS/MS	55.5	55.5	55.5	41.9	51.5	50.7	35.4	37.1	52	95839000	7678900	11316000	7921800	3324300	50128000	11435000	614290	1122000	2297800	12	5656300	527810	812850	587610	271080	2255400	880260	48931	92573	179860	2585200	2324000	2514100	1655300	2850500	2614000	557790	550700	719610	12	8	7	3	8	10	2	5	5	60	AIDVTVLR;DLTIVQGK;EDEATGAAAVR;FGNPLGVVDNSTVDPADR;IFTPASELPFAGHPTVGAAWYLR;ITDYLSR;MFATNLGIR;TLQVPAGIVQVTYDGDLAAISAR;VFTDSDGKFGNPLGVVDNSTVDPADR;WSPEGWVQVAGR				1416	1797;5106;6044;7836;11869;12790;17212;23380;25281;27804	True;True;True;True;True;True;True;True;True;True	1888;5360;6336;8202;12395;13367;18010;24613;26650;29291	15899;15900;15901;15902;15903;15904;15905;15906;15907;45110;45111;45112;45113;45114;45115;45116;45117;45118;53089;53090;53091;53092;53093;53094;53095;68007;68008;68009;68010;68011;68012;68013;68014;68015;68016;101851;101852;101853;101854;101855;101856;101857;110037;110038;110039;110040;110041;110042;110043;110044;110045;148819;148820;148821;148822;148823;148824;148825;148826;200627;200628;200629;200630;200631;200632;200633;200634;200635;200636;200637;200638;200639;218061;218062;218063;218064;218065;218066;239826;239827;239828;239829;239830;239831;239832;239833;239834	11640;11641;11642;11643;11644;32212;32213;32214;37768;37769;37770;48599;48600;48601;48602;48603;48604;48605;48606;48607;48608;73086;73087;73088;73089;73090;73091;79452;79453;79454;79455;79456;79457;106873;106874;106875;106876;106877;106878;106879;143414;143415;143416;143417;143418;143419;143420;143421;143422;143423;143424;143425;156546;156547;156548;156549;156550;172180;172181;172182;172183;172184;172185	11641;32214;37768;48605;73090;79454;106875;143416;156549;172182			-1
MSMEG_2746|MSMEG_2746|conserved	MSMEG_2746|MSMEG_2746|conserved	7	7	7	MSMEG_2746|MSMEG_2746|conserved hypothetical alanine and leucine rich protein|348 AA	1	7	7	7	6	6	5	4	6	5	4	5	6	6	6	5	4	6	5	4	5	6	6	6	5	4	6	5	4	5	6	35.6	35.6	35.6	38.286	348	348	0	169.34	By MS/MS	By MS/MS	By MS/MS	By MS/MS	By MS/MS	By MS/MS	By MS/MS	By MS/MS	By MS/MS	34.2	28.2	27.3	23.3	34.2	30.7	19.8	26.7	32.2	8226200	472010	1288200	314510	301230	3437800	446880	133970	493840	1337800	16	263410	14609	37490	10469	8932.2	123310	12174	4884.7	17849	33688	107170	175970	82941	154530	161860	114350	128050	269780	351510	4	7	3	4	4	4	3	7	6	42	DEDLPSGDELGAEFER;ELIAEHTPWVGEVQVPASVSNLLEFR;INEQVEASPEVAQVVSALER;QYDAFIAAQENR;SLLARDEDLPSGDELGAEFER;TGSLELPLAALSEAGAEVYTK;YQPDQSGMYELEFPAPQLSSSDGR				1417	4306;6648;12415;19524;21124;22945;28527	True;True;True;True;True;True;True	4529;6960;12976;20527;22191;24160;30043	37910;37911;37912;37913;37914;37915;37916;37917;37918;58043;58044;58045;58046;58047;106856;106857;106858;106859;106860;106861;106862;106863;106864;106865;106866;106867;106868;106869;106870;106871;167798;167799;167800;167801;167802;167803;180689;180690;196932;196933;196934;196935;196936;196937;196938;196939;196940;196941;196942;196943;196944;196945;196946;196947;196948;196949;246046;246047;246048;246049;246050;246051;246052	27230;27231;27232;27233;27234;27235;27236;41283;41284;41285;41286;41287;77047;77048;77049;77050;77051;77052;77053;77054;77055;77056;77057;77058;77059;119794;119795;119796;119797;128357;140329;140330;140331;140332;140333;140334;140335;140336;140337;140338;140339;140340;140341;140342;176621	27234;41285;77053;119795;128357;140330;176621			-1
MSMEG_2748|sthA|soluble	MSMEG_2748|sthA|soluble	15	15	15	MSMEG_2748|sthA|soluble pyridine nucleotide transhydrogenase|471 AA	1	15	15	15	12	12	15	13	12	14	6	8	10	12	12	15	13	12	14	6	8	10	12	12	15	13	12	14	6	8	10	47.6	47.6	47.6	50.548	471	471	0	98.18	By MS/MS	By MS/MS	By MS/MS	By MS/MS	By MS/MS	By MS/MS	By MS/MS	By MS/MS	By MS/MS	36.1	37.8	47.6	37.6	38.2	44.6	15.9	20.4	29.1	39669000	2359600	4002400	3599300	2228900	19554000	6738000	169070	274710	743940	25	1068400	67100	100340	95175	73383	481980	217270	4246.9	8159.5	20726	430060	568830	627680	793110	1005800	1073800	131890	108410	141760	5	6	8	5	7	8	1	0	1	41	DNMLEFCDPEIVEALK;EAVVYLTGMNQR;FGEEVTAVDVGSAGTVTTLASGK;FVDPHTVLVEEPSR;GMTDLQPIGIYSIPEVSYVGATEVDLTR;GQIAGDSYGMLK;ITPADLMAR;ITVDSNFQTK;LAAYHAFGEPAK;LLVSTEDLR;NAIPYEVGVSR;NRVDIISGHGR;QGQTEHLDLANAGLGVDGR;QIPADTVMYSAGR;VDHIYAVGDVIGFPAQAATSMDQGR				1418	5205;6010;7767;8396;9897;10101;12839;12876;13553;15590;17837;18379;19120;19164;24936	True;True;True;True;True;True;True;True;True;True;True;True;True;True;True	5468;6301;8129;8782;10356;10570;13417;13454;14157;16260;18770;19346;20110;20156;26294	46009;46010;46011;46012;46013;46014;46015;52841;52842;52843;52844;52845;52846;52847;67513;67514;67515;67516;67517;72828;72829;72830;72831;72832;86057;86058;86059;86060;87747;87748;87749;87750;87751;87752;110469;110470;110471;110472;110473;110831;110832;110833;110834;110835;110836;110837;110838;110839;116845;116846;116847;116848;116849;116850;116851;116852;116853;134488;134489;134490;134491;134492;134493;134494;134495;134496;154513;154514;154515;154516;154517;154518;154519;154520;154521;159315;159316;159317;159318;159319;159320;159321;164964;164965;164966;164967;164968;164969;164970;164971;164972;165271;165272;165273;165274;165275;165276;215033;215034;215035;215036;215037;215038;215039	32816;32817;32818;32819;32820;32821;37591;48263;48264;48265;48266;48267;52364;62027;62028;62029;62030;63242;63243;63244;63245;79797;80103;80104;80105;80106;80107;80108;84041;84042;84043;96582;96583;96584;110599;114158;114159;114160;114161;118022;118023;118024;118246;118247;154288;154289;154290	32821;37591;48267;52364;62029;63245;79797;80104;84043;96583;110599;114160;118023;118247;154290			-1
MSMEG_2750|MSMEG_2750|iron-dependent	MSMEG_2750|MSMEG_2750|iron-dependent	16	16	16	MSMEG_2750|MSMEG_2750|iron-dependent repressor IdeR|230 AA	1	16	16	16	12	16	13	10	13	12	8	11	12	12	16	13	10	13	12	8	11	12	12	16	13	10	13	12	8	11	12	76.5	76.5	76.5	25.416	230	230	0	323.31	By MS/MS	By MS/MS	By MS/MS	By MS/MS	By MS/MS	By MS/MS	By MS/MS	By MS/MS	By MS/MS	67	76.5	73.5	66.5	70	68.7	53.5	68.3	61.7	110560000	8682000	23480000	9443700	6871100	35520000	12936000	979180	4288600	8357700	11	6845300	475830	1345700	539520	453080	2347600	766990	69824	285860	560990	1898100	3227300	1930000	2735600	1734500	2573600	715980	2000100	1960600	15	23	12	21	21	15	7	14	8	136	ALAVAVMR;DGLLHVAGDR;EAGVVPNAR;IAERLDQSGPTVSQTVSR;LDQSGPTVSQTVSR;LKEAGVVPNAR;LLVDVIGLPWEDVHAEACR;LTELPVGMPVAVVVR;LVQVLDNPTTSPFGNPIPGLTELGVTPGVNTEDVSLVR;MERDGLLHVAGDR;MNDLVDTTEMYLR;NDLVDTTEMYLR;QLTEHVQGDTDLIGR;RLVQVLDNPTTSPFGNPIPGLTELGVTPGVNTEDVSLVR;TIYDLEEEGVVPLR;WEHVMSEEVER				1419	2060;4581;5889;11282;14197;15162;15575;16415;16821;17201;17464;17909;19275;19845;23147;27567	True;True;True;True;True;True;True;True;True;True;True;True;True;True;True;True	2163;2164;4815;6177;11789;14820;15818;16245;17138;17139;17561;17996;18324;18325;18844;20268;20853;24370;29047	18162;18163;18164;18165;18166;18167;18168;18169;18170;18171;18172;18173;18174;18175;18176;18177;18178;40355;40356;40357;40358;40359;40360;40361;40362;40363;40364;40365;40366;40367;40368;40369;40370;40371;40372;51849;96983;96984;96985;96986;122359;122360;122361;122362;122363;122364;122365;122366;122367;122368;122369;122370;122371;122372;130804;130805;130806;130807;130808;130809;130810;130811;130812;130813;130814;130815;130816;130817;130818;130819;130820;130821;134351;134352;134353;134354;134355;134356;134357;141612;141613;141614;141615;141616;141617;141618;141619;141620;141621;141622;141623;141624;141625;141626;141627;141628;141629;141630;141631;141632;141633;141634;141635;141636;141637;141638;141639;141640;141641;145322;145323;145324;145325;145326;145327;145328;145329;145330;145331;145332;145333;145334;145335;145336;145337;145338;148719;148720;148721;151001;151002;151003;151004;151005;151006;151007;151008;151009;151010;151011;151012;151013;151014;151015;151016;151017;151018;151019;151020;151021;151022;151023;151024;151025;151026;151027;151028;151029;151030;155096;155097;155098;155099;155100;165945;165946;165947;165948;165949;169842;169843;169844;169845;169846;169847;198525;198526;198527;198528;198529;198530;198531;198532;198533;198534;198535;198536;198537;198538;198539;198540;198541;238150;238151;238152;238153;238154;238155;238156	13204;13205;13206;13207;13208;13209;13210;13211;28910;28911;28912;28913;28914;28915;28916;36993;69939;69940;87831;87832;87833;87834;87835;87836;87837;87838;87839;87840;94021;94022;94023;94024;94025;96499;96500;96501;96502;96503;96504;101685;101686;101687;101688;101689;101690;101691;101692;101693;101694;101695;101696;101697;101698;101699;101700;101701;101702;101703;101704;101705;101706;101707;101708;101709;101710;104353;104354;104355;104356;104357;104358;104359;104360;104361;104362;104363;104364;104365;104366;104367;106769;108215;108216;108217;108218;108219;108220;108221;108222;108223;108224;108225;108226;108227;108228;108229;108230;108231;108232;108233;108234;108235;108236;108237;110962;110963;110964;110965;118647;118648;118649;120942;120943;120944;120945;141539;141540;141541;141542;141543;141544;141545;141546;141547;141548;141549;141550;141551;141552;141553;141554;141555;141556;141557;141558;141559;141560;141561;170941;170942	13208;28912;36993;69940;87836;94024;96501;101698;104355;106769;108237;110965;118647;120944;141554;170942	585;586;587;588	1;10;76;161	-1
MSMEG_2752|MSMEG_2752|sigma	MSMEG_2752|MSMEG_2752|sigma	3	1	1	MSMEG_2752|MSMEG_2752|sigma factor SigB|319 AA	1	3	1	1	2	2	2	1	3	1	2	1	1	0	0	0	0	1	0	0	0	0	0	0	0	0	1	0	0	0	0	10.7	5.3	5.3	36.069	319	319	0.0038553	1.7418	By matching	By matching	By matching	By matching	By MS/MS	By matching	By matching	By matching	By matching	5.3	5.3	5.3	2.2	10.7	2.2	5.3	2.2	2.2	0	0	0	0	0	0	0	0	0	0	18	0	0	0	0	0	0	0	0	0	0	0	0	0	0	0	0	0	0	0	0	0	0	0	1	0	0	0	0	1	EATDEELAEESGIPVEK;FSTYATWWIR;LVVSLAK				1420	5977;8279;16889	True;False;False	6266;8659;17630	52560;71756;71757;71758;71759;71760;145950;145951;145952;145953;145954;145955;145956;145957;145958	37413;51578;104785;104786;104787;104788;104789;104790	37413;51578;104790			-1
MSMEG_2754|MSMEG_2754|conserved	MSMEG_2754|MSMEG_2754|conserved	4	4	4	MSMEG_2754|MSMEG_2754|conserved hypothetical protein|78 AA	1	4	4	4	3	4	4	3	3	4	4	3	4	3	4	4	3	3	4	4	3	4	3	4	4	3	3	4	4	3	4	78.2	78.2	78.2	8.6898	78	78	0	14.188	By MS/MS	By MS/MS	By MS/MS	By MS/MS	By MS/MS	By MS/MS	By MS/MS	By MS/MS	By MS/MS	67.9	78.2	78.2	48.7	67.9	78.2	78.2	48.7	78.2	9323400	620770	1055000	712880	577560	2203600	940370	556970	1515900	1140300	4	299350	10317	25107	30417	20598	28059	30005	36991	69686	48170	284760	255850	408670	514120	160370	463460	846280	1618900	435760	3	3	5	3	5	4	2	4	3	32	IAESAVMGTHVVALCGEVFPVTK;MQTQTIER;SPKPGSPVCPDCK;TDTDERVDDGTDSDSPK				1421	11283;17563;21372;22532	True;True;True;True	11790;18449;22466;23710	96987;96988;96989;96990;96991;96992;96993;152140;152141;152142;152143;152144;152145;152146;182940;182941;182942;182943;182944;182945;182946;182947;182948;182949;182950;182951;182952;182953;182954;182955;182956;193296;193297;193298;193299;193300;193301;193302;193303;193304;193305;193306;193307;193308;193309;193310;193311;193312;193313	69941;69942;69943;109175;109176;130101;130102;130103;130104;130105;130106;130107;130108;130109;130110;130111;130112;137595;137596;137597;137598;137599;137600;137601;137602;137603;137604;137605;137606;137607;137608;137609;137610;137611	69943;109175;130102;137603			-1
MSMEG_2758|MSMEG_2758|sigma	MSMEG_2758|MSMEG_2758|sigma	24	24	22	MSMEG_2758|MSMEG_2758|sigma factor MysA|466 AA	1	24	24	22	20	20	20	21	21	20	21	23	18	20	20	20	21	21	20	21	23	18	18	18	18	20	19	19	19	22	17	45.5	45.5	41.8	51.503	466	466	0	263.49	By MS/MS	By MS/MS	By MS/MS	By MS/MS	By MS/MS	By MS/MS	By MS/MS	By MS/MS	By MS/MS	41.6	41.8	38.2	38	41.8	41.6	43.6	43.3	34.1	113400000	7503000	14474000	8291400	5438400	44046000	9290500	3373900	10484000	10494000	20	3566100	221870	409020	291890	184200	1404700	304460	112220	329510	308160	1360400	1644000	1544900	1823700	1674900	1544700	2221200	3594200	1841800	11	17	15	14	14	12	13	19	11	126	AADDDIDEPSEK;AADDDIDEPSEKDK;ASGDFVWDEEESEALR;AVEKFDYTK;DAELTASADSVR;ELLQDLGR;ELLQDLGREPTPEELAK;EMDITPEK;FGLTDGQPR;FSTYATWWIR;GEKLPVQQR;GMAFLDLIQEGNLGLIR;IEAGLYATQK;IPVHMVEVINK;KDAELTASADSVR;LAELAEKGEK;LAELAEKGEKLPVQQR;LVVSLAK;NHLLEANLR;RIEAGLYATQK;SQVLRDYLD;TLDEIGQVYGVTR;VALLNAEEEVELAK;VLEIQQYAR				1422	100;101;3014;3417;3982;6690;6691;6816;7830;8279;8989;9860;11704;12553;13187;13657;13658;16889;18067;19738;21467;23235;24633;25959	True;True;True;True;True;True;True;True;True;True;True;True;True;True;True;True;True;True;True;True;True;True;True;True	102;103;3186;3600;4191;7002;7003;7135;8195;8659;9394;10307;10308;12223;13119;13783;14264;14265;17630;19008;20745;22565;24460;25981;27356	939;940;941;942;943;944;945;946;947;948;949;950;951;952;953;954;955;956;26754;26755;26756;26757;26758;26759;26760;26761;26762;30191;30192;30193;30194;30195;30196;34954;34955;34956;34957;34958;34959;34960;34961;34962;58380;58381;58382;58383;58384;58385;58386;58387;58388;58389;58390;58391;58392;58393;58394;58395;58396;58397;58398;58399;58400;58401;59480;59481;59482;59483;59484;59485;67959;67960;67961;67962;67963;71756;71757;71758;71759;71760;77935;77936;77937;77938;85650;85651;85652;85653;85654;85655;85656;85657;100524;100525;100526;100527;100528;100529;100530;100531;108009;108010;108011;108012;108013;108014;108015;108016;108017;113667;113668;113669;113670;113671;113672;113673;113674;113675;113676;113677;113678;113679;113680;113681;113682;113683;117722;117723;117724;117725;117726;117727;117728;117729;117730;117731;117732;117733;117734;117735;117736;117737;117738;117739;117740;117741;117742;117743;117744;117745;117746;117747;117748;117749;117750;117751;117752;117753;145950;145951;145952;145953;145954;145955;145956;145957;145958;156414;156415;156416;156417;156418;156419;156420;156421;156422;169077;169078;169079;169080;169081;169082;169083;169084;169085;169086;169087;169088;169089;169090;169091;169092;183802;183803;183804;183805;183806;183807;183808;183809;199247;199248;199249;199250;199251;199252;199253;199254;199255;212317;212318;212319;212320;212321;212322;212323;212324;212325;223929;223930;223931;223932;223933;223934;223935;223936;223937	765;766;767;768;769;770;771;772;773;774;775;776;777;778;779;780;781;782;19503;19504;21890;25191;25192;25193;25194;25195;41579;41580;41581;41582;41583;41584;41585;41586;41587;41588;41589;41590;41591;41592;41593;41594;41595;41596;42437;42438;42439;42440;48568;48569;48570;48571;51578;56093;61795;61796;61797;61798;72204;72205;72206;78003;78004;78005;82149;82150;82151;82152;82153;82154;82155;82156;82157;82158;82159;82160;82161;82162;84660;84661;84662;84663;84664;84665;84666;84667;104785;104786;104787;104788;104789;104790;111911;120509;120510;120511;120512;120513;130716;130717;142003;142004;142005;142006;142007;142008;142009;142010;142011;142012;142013;142014;142015;142016;142017;142018;142019;152337;152338;152339;152340;160779;160780;160781;160782;160783;160784;160785;160786;160787	772;779;19504;21890;25195;41579;41589;42437;48571;51578;56093;61796;72205;78004;82155;84661;84666;104790;111911;120510;130716;142008;152338;160783	589	253	-1
MSMEG_2760|MSMEG_2760|polyphosphate	MSMEG_2760|MSMEG_2760|polyphosphate	10	10	10	MSMEG_2760|MSMEG_2760|polyphosphate glucokinase|272 AA	1	10	10	10	8	8	10	7	6	9	6	6	6	8	8	10	7	6	9	6	6	6	8	8	10	7	6	9	6	6	6	47.1	47.1	47.1	28.13	272	272	0	323.31	By MS/MS	By MS/MS	By MS/MS	By MS/MS	By MS/MS	By MS/MS	By MS/MS	By MS/MS	By MS/MS	39	44.1	47.1	33.1	34.2	41.5	33.1	30.5	36	43261000	4569900	6308300	4413700	2681700	14758000	4875400	1151700	1476300	3025800	12	2610100	283690	352630	272820	194600	793680	352090	75409	103140	182060	1991600	1734000	1929900	1727400	1787500	2263500	1359200	1233500	1507000	11	6	9	10	9	9	8	7	7	76	ALDGQEVTVLNDADAAGLAEER;FKLDTPQPATPEAVAK;GFGVDVGGSGVK;GGIVDLDTGKLVGER;LDTPQPATPEAVAK;LGVTYPGVVTGGIVR;RGFGVDVGGSGVK;TAQDQPTADPTTAGTTGR;VLITIENAIWPDLFIAGGGISR;WSEEVTK				1423	2089;7967;9099;9248;14229;14890;19696;22283;26035;27793	True;True;True;True;True;True;True;True;True;True	2193;8336;9507;9667;14853;15538;20702;23440;23441;27434;29280	18412;18413;18414;18415;18416;18417;18418;18419;18420;18421;18422;18423;18424;18425;18426;18427;18428;18429;69108;69109;69110;69111;69112;69113;69114;69115;69116;69117;69118;69119;69120;69121;69122;69123;69124;78906;78907;78908;78909;78910;78911;78912;78913;80281;80282;80283;122631;122632;122633;122634;122635;122636;122637;128318;128319;128320;128321;128322;128323;128324;128325;128326;128327;128328;128329;128330;128331;128332;128333;128334;128335;168811;168812;168813;191090;191091;191092;191093;191094;191095;191096;191097;191098;191099;191100;191101;224568;224569;224570;224571;224572;224573;239741;239742;239743;239744	13388;13389;13390;13391;13392;13393;13394;13395;13396;13397;13398;13399;13400;13401;13402;13403;13404;49417;49418;49419;49420;49421;49422;49423;49424;49425;49426;49427;49428;56795;56796;56797;56798;56799;56800;56801;56802;57835;57836;88002;88003;88004;88005;88006;92012;92013;92014;92015;92016;92017;92018;92019;92020;92021;92022;92023;92024;92025;120349;136016;136017;136018;136019;136020;136021;136022;136023;136024;136025;136026;136027;136028;136029;136030;136031;161295;161296;161297;172135	13396;49418;56798;57836;88005;92018;120349;136030;161296;172135			-1
MSMEG_2761|MSMEG_2761|putative	MSMEG_2761|MSMEG_2761|putative	5	5	5	MSMEG_2761|MSMEG_2761|putative secreted alanine rich protein|216 AA	1	5	5	5	1	3	0	4	3	3	1	4	0	1	3	0	4	3	3	1	4	0	1	3	0	4	3	3	1	4	0	41.7	41.7	41.7	22.852	216	216	0	62.477	By MS/MS	By MS/MS		By MS/MS	By MS/MS	By MS/MS	By matching	By MS/MS		8.8	24.1	0	32.9	27.3	27.3	5.6	32.9	0	1910000	26684	356260	0	221050	790590	227580	32638	255240	0	9	103040	2964.9	14833	0	17936	31601	9593.4	3626.4	22488	0	90753	137800	0	182740	142510	160700	75076	264970	0	1	2	0	3	3	1	0	3	0	13	AVLASLRPDATQPADSSLVSK;DLGFAQPDAANDPIYSSTR;QVAPSDMTDVTPAPLAETK;VAQITEGTAFDR;VLNASGQGGQAGEIASELR				1424	3515;4963;19430;24695;26095	True;True;True;True;True	3706;5214;20431;26045;27496	31125;31126;31127;31128;31129;43878;43879;43880;43881;43882;167158;212842;212843;212844;212845;225028;225029;225030;225031	22603;22604;31294;31295;31296;31297;119353;152691;152692;161542;161543;161544;161545	22604;31297;119353;152691;161543			-1
MSMEG_2762|MSMEG_2762|inositol-1-monophosphatase|283	MSMEG_2762|MSMEG_2762|inositol-1-monophosphatase|283	12	12	12	MSMEG_2762|MSMEG_2762|inositol-1-monophosphatase|283 AA	1	12	12	12	9	10	8	9	11	9	9	8	7	9	10	8	9	11	9	9	8	7	9	10	8	9	11	9	9	8	7	56.2	56.2	56.2	29.227	283	283	0	117.08	By MS/MS	By MS/MS	By MS/MS	By MS/MS	By MS/MS	By MS/MS	By MS/MS	By MS/MS	By MS/MS	35.7	43.8	32.5	35.7	53	39.2	35.7	35.3	27.9	74932000	5144200	6931400	4923600	3075100	41834000	8945100	908590	1166100	2004000	11	4644200	340300	452970	359730	248380	2225600	721830	65855	97851	131620	2181000	1987500	2057800	1628100	3256700	2828600	1095600	1054100	1160400	4	8	6	7	14	4	6	5	3	57	AEVFGAAGASNDDAAGGQAVR;AVAEQLADEAAELVLR;AVAEQLADEAAELVLRR;DALAGAGMDL;LAVLRPGEHVLGEEEGGKQEGR;QAQVLAQILPTVR;QNGVTTPLR;RAEVFGAAGASNDDAAGGQAVR;SIAGAVAHVSAGAVYSAALGGGAHVR;STPTDPVTVVDTETER;TENSTDPAELR;VIAAAPGVATALR				1425	1097;3326;3327;4073;13966;18996;19304;19564;20909;21726;22644;25626	True;True;True;True;True;True;True;True;True;True;True;True	1150;3506;3507;4283;14581;19982;20299;20569;21967;22839;23840;27010	9795;9796;9797;9798;9799;9800;9801;9802;29442;29443;29444;29445;29446;29447;29448;29449;29450;29451;29452;29453;29454;29455;29456;29457;29458;29459;29460;29461;29462;29463;29464;29465;29466;29467;35822;35823;35824;120395;120396;120397;164083;164084;164085;164086;164087;164088;164089;164090;164091;164092;164093;164094;164095;164096;164097;164098;166178;166179;166180;166181;166182;167996;167997;167998;167999;168000;168001;168002;168003;168004;168005;178768;185984;185985;185986;185987;185988;185989;185990;185991;185992;194338;194339;194340;194341;194342;194343;194344;194345;194346;220920;220921;220922;220923;220924;220925;220926;220927;220928;220929;220930;220931;220932;220933;220934;220935;220936	7189;7190;7191;7192;7193;7194;21359;21360;21361;21362;21363;21364;21365;21366;21367;21368;21369;21370;21371;21372;21373;21374;21375;21376;25813;25814;86444;86445;117404;117405;117406;117407;117408;117409;117410;117411;117412;117413;117414;117415;117416;117417;118780;119924;119925;119926;119927;119928;119929;119930;127151;132288;132289;138378;138379;138380;138381;138382;158550;158551;158552;158553;158554;158555;158556	7190;21374;21375;25814;86444;117405;118780;119927;127151;132289;138378;158550			-1
MSMEG_2763|MSMEG_2763|conserved	MSMEG_2763|MSMEG_2763|conserved	3	3	3	MSMEG_2763|MSMEG_2763|conserved hypothetical protein|100 AA	1	3	3	3	3	3	3	1	2	0	0	1	2	3	3	3	1	2	0	0	1	2	3	3	3	1	2	0	0	1	2	53	53	53	10.954	100	100	0	46.194	By MS/MS	By MS/MS	By MS/MS	By MS/MS	By MS/MS			By MS/MS	By MS/MS	53	53	53	16	51	0	0	16	51	1142700	115340	488120	148910	12467	307420	0	0	14213	56224	4	83284	5759	23729	9706.8	3116.6	31988	0	0	3553.3	5430.7	41538	134700	66848	40039	55475	0	0	53541	45735	2	3	2	1	1	0	0	1	2	12	RNEAQSAVVDVDEAETAESFELPGADLSGEELSVR;RTETDDVSEDSLEELK;RTETDDVSEDSLEELKAR				1426	19860;19971;19972	True;True;True	20868;20980;20981	169908;169909;169910;169911;169912;170595;170596;170597;170598;170599;170600;170601;170602;170603;170604	120970;120971;120972;120973;120974;121347;121348;121349;121350;121351;121352;121353	120973;121348;121353			-1
MSMEG_2765|MSMEG_2765|deoxyuridine	MSMEG_2765|MSMEG_2765|deoxyuridine	8	8	8	MSMEG_2765|MSMEG_2765|deoxyuridine 5-triphosphate nucleotidohydrolase|154 AA	1	8	8	8	8	8	8	7	8	6	7	5	7	8	8	8	7	8	6	7	5	7	8	8	8	7	8	6	7	5	7	77.9	77.9	77.9	15.935	154	154	0	91.84	By MS/MS	By MS/MS	By MS/MS	By MS/MS	By MS/MS	By MS/MS	By MS/MS	By MS/MS	By MS/MS	77.9	77.9	77.9	63.6	77.9	48.7	63.6	34.4	63.6	48185000	5973600	7857700	5437400	1690100	13986000	5042500	1483100	2368100	4347400	9	3951100	484710	601550	468560	158680	1033000	496870	133750	236560	337380	2055300	1660500	1961000	857460	1407500	1397800	1613100	1610500	1610200	5	6	7	6	6	6	5	3	4	48	AHDGDAGVDLYSAENVELAPGQR;ALVSTGIAVAIPHGMVGLVHPR;IAQLLVQR;STSLAVVR;VELPELVEVTSFDEAGLADTTR;VGLSIVNSPGTIDAGYR;VGLSIVNSPGTIDAGYRGEIK;VSLINLDPQTPVVISR				1427	1679;2476;11401;21744;25137;25445;25446;26754	True;True;True;True;True;True;True;True	1766;2594;11913;22860;26500;26821;26822;28205	14857;14858;14859;14860;14861;14862;14863;21857;21858;21859;21860;97973;97974;97975;97976;97977;97978;97979;97980;97981;186117;186118;186119;186120;186121;186122;186123;186124;186125;216845;216846;216847;216848;216849;216850;216851;216852;216853;216854;216855;216856;216857;216858;216859;216860;219475;219476;219477;219478;219479;219480;219481;219482;219483;219484;219485;219486;219487;219488;219489;219490;219491;219492;231050;231051;231052;231053;231054;231055;231056;231057;231058;231059;231060;231061	10909;10910;10911;10912;10913;10914;15915;70654;70655;70656;70657;132370;132371;132372;155682;155683;155684;155685;155686;155687;155688;155689;155690;155691;155692;155693;155694;155695;157552;157553;157554;157555;157556;157557;157558;165741;165742;165743;165744;165745;165746;165747;165748;165749;165750;165751;165752;165753;165754	10911;15915;70655;132371;155684;157552;157556;165752			-1
MSMEG_2766|MSMEG_2766|conserved	MSMEG_2766|MSMEG_2766|conserved	13	13	13	MSMEG_2766|MSMEG_2766|conserved hypothetical protein|264 AA	1	13	13	13	11	12	13	12	12	11	11	11	11	11	12	13	12	12	11	11	11	11	11	12	13	12	12	11	11	11	11	84.5	84.5	84.5	27.67	264	264	0	187.12	By MS/MS	By MS/MS	By MS/MS	By MS/MS	By MS/MS	By MS/MS	By MS/MS	By MS/MS	By MS/MS	66.7	70.5	84.5	70.5	70.5	66.7	54.5	70.5	63.6	87255000	8002200	15708000	11751000	3530400	23267000	9679600	2086000	3997700	9234400	10	7782500	682960	1389400	1081400	322730	2043200	879490	199420	360040	823880	2302200	2465000	2297900	1404500	1505300	2116900	1388800	1653600	2107600	13	14	17	13	12	15	9	10	15	118	AAAAAQAAAQQNPAAQQPQQQEGEQPQPPEPVAR;AALTDAVIR;CVVNGVPETVDALAAEAR;DATSVSVQDGPWGR;EVASELAESLR;EVASELAESLRK;EVVGAGNGGVVR;FIGVDGYR;FTIAAYAAPK;LDLGSVLIPMPDGGQVQVELNEAGAPSAVWVVTPNGR;SAQGSAMQQLR;TGDQPVAAHAAPSAADEQPDEDLQGPFDIEDFDDPAVAAQGR;TPLPIQLPEPMAAQLR				1428	4;385;3914;4165;7155;7156;7292;7927;8325;14153;20247;22827;23641	True;True;True;True;True;True;True;True;True;True;True;True;True	4;397;4123;4382;7498;7499;7639;8295;8708;14773;21262;21263;24034;24904;24905	36;37;38;39;40;41;42;43;44;45;3285;3286;3287;3288;3289;3290;3291;3292;3293;34396;34397;34398;34399;34400;34401;34402;34403;34404;34405;34406;34407;34408;34409;34410;34411;36743;36744;36745;36746;36747;36748;36749;36750;36751;62393;62394;62395;62396;62397;62398;62399;62400;62401;62402;62403;62404;62405;62406;62407;62408;62409;63596;63597;63598;63599;63600;63601;63602;63603;63604;68750;68751;68752;68753;68754;68755;68756;68757;68758;72215;72216;72217;72218;72219;72220;72221;121998;172816;172817;172818;172819;172820;172821;172822;172823;172824;172825;172826;172827;172828;172829;172830;172831;172832;195881;195882;195883;195884;195885;195886;195887;195888;195889;195890;195891;195892;195893;195894;203244;203245;203246;203247;203248;203249;203250;203251;203252;203253;203254;203255;203256;203257;203258;203259;203260;203261;203262;203263;203264;203265;203266;203267;203268;203269;203270;203271;203272;203273;203274;203275;203276	25;26;27;28;29;30;31;32;33;34;35;36;37;38;39;40;2376;2377;2378;2379;2380;24883;24884;24885;24886;24887;24888;24889;24890;24891;24892;24893;24894;26503;26504;26505;26506;26507;26508;26509;26510;26511;26512;26513;44598;44599;44600;44601;44602;44603;44604;44605;44606;44607;45479;45480;45481;45482;45483;45484;45485;45486;49166;49167;49168;49169;51895;51896;51897;51898;51899;51900;51901;87596;122679;122680;122681;122682;122683;122684;122685;122686;122687;122688;122689;122690;139591;139592;139593;139594;139595;139596;139597;139598;139599;139600;139601;139602;139603;139604;145597;145598;145599;145600;145601;145602;145603;145604;145605;145606;145607;145608;145609;145610;145611;145612;145613;145614;145615;145616;145617;145618	26;2376;24886;26503;44598;44607;45484;49168;51895;87596;122690;139591;145611	590;591	208;255	-1
MSMEG_2767|MSMEG_2767|conserved	MSMEG_2767|MSMEG_2767|conserved	2	2	2	MSMEG_2767|MSMEG_2767|conserved hypothetical protein|233 AA	1	2	2	2	2	2	0	2	1	2	1	2	2	2	2	0	2	1	2	1	2	2	2	2	0	2	1	2	1	2	2	13.3	13.3	13.3	24.091	233	233	0	5.5282	By matching	By matching		By MS/MS	By MS/MS	By MS/MS	By matching	By matching	By matching	13.3	13.3	0	13.3	8.2	13.3	8.2	13.3	13.3	1093900	99892	290610	0	107240	232160	152550	11465	51292	148720	11	99448	9081.1	26419	0	9749.2	21106	13868	1042.2	4662.9	13520	64002	91535	0	110220	79990	82819	60666	65958	75494	0	0	0	1	1	1	0	0	0	3	GVTTVLLPGTGSDDDYVYR;NSPAWLADELAR				1429	10658;18406	True;True	11150;19376	92428;92429;92430;92431;92432;92433;92434;92435;159560;159561;159562;159563;159564;159565	66692;66693;114317	66692;114317			-1
MSMEG_2768|MSMEG_2768|OB-fold	MSMEG_2768|MSMEG_2768|OB-fold	5	5	5	MSMEG_2768|MSMEG_2768|OB-fold nucleic acid binding domain protein|123 AA	1	5	5	5	3	4	5	2	4	4	2	3	4	3	4	5	2	4	4	2	3	4	3	4	5	2	4	4	2	3	4	52.8	52.8	52.8	13.697	123	123	0	51.105	By MS/MS	By MS/MS	By MS/MS	By MS/MS	By MS/MS	By MS/MS	By MS/MS	By MS/MS	By MS/MS	29.3	38.2	52.8	17.9	38.2	38.2	20.3	37.4	38.2	13150000	1019500	2873000	1225600	197840	5594000	1143700	52561	122610	920720	7	530960	16408	101470	56239	10185	229890	50697	7508.7	11409	54665	633330	772750	525740	145930	537920	435210	257860	286310	369220	3	6	5	1	3	4	2	2	3	29	AELFDGTDTVVLVWLGQR;AIYNPHYEIQK;GQEVTMVGTLR;LTEDPEQLDVEELSEEAAITGAQK;RLTEDPEQLDVEELSEEAAITGAQK				1430	1021;1941;10091;16403;19832	True;True;True;True;True	1072;2040;10560;17125;20841	9096;17181;17182;17183;17184;17185;17186;17187;17188;17189;17190;17191;17192;17193;17194;17195;87641;87642;87643;87644;87645;87646;87647;141510;141511;141512;141513;141514;141515;141516;141517;141518;141519;141520;141521;169744;169745;169746;169747;169748;169749;169750	6644;12585;12586;12587;12588;12589;12590;63154;63155;63156;63157;63158;101614;101615;101616;101617;101618;101619;101620;101621;101622;101623;120889;120890;120891;120892;120893;120894;120895	6644;12590;63155;101614;120889			-1
MSMEG_2769|MSMEG_2769|TrkB	MSMEG_2769|MSMEG_2769|TrkB	6	6	6	MSMEG_2769|MSMEG_2769|TrkB protein|222 AA	1	6	6	6	5	4	5	3	5	5	3	3	3	5	4	5	3	5	5	3	3	3	5	4	5	3	5	5	3	3	3	36	36	36	24.412	222	222	0	64.032	By MS/MS	By MS/MS	By MS/MS	By MS/MS	By MS/MS	By MS/MS	By MS/MS	By MS/MS	By MS/MS	32.9	26.6	26.1	15.3	32.9	32.9	15.3	15.3	16.7	25704000	2924400	1989300	2329600	1325100	12596000	3099900	442170	343270	654450	11	2237500	244460	163570	200460	120460	1110800	268700	40197	31206	57642	1547600	701860	1186000	1060900	1385900	1197100	645030	321340	366590	6	3	7	3	5	5	1	2	2	34	DAALVTILR;GQANLVEITLPDDTPWGGKPVK;LGDACEITMLESVR;MLASLVEEAVAVGDLVR;TEFAVPR;VAIAGAGAVGR				1431	3941;10073;14563;17380;22595;24595	True;True;True;True;True;True	4150;10542;15197;18213;18214;23786;25941	34628;34629;34630;34631;34632;34633;34634;34635;34636;87487;87488;87489;87490;125398;125399;125400;125401;125402;125403;125404;150173;150174;150175;150176;150177;150178;150179;150180;150181;150182;150183;150184;150185;150186;150187;150188;193894;211944;211945;211946;211947;211948;211949;211950;211951;211952	25006;25007;25008;25009;25010;25011;25012;25013;25014;25015;25016;63066;63067;63068;89899;89900;89901;89902;89903;89904;107629;107630;107631;107632;107633;107634;107635;107636;138074;152065;152066;152067;152068;152069	25016;63066;89899;107634;138074;152065	592	122	-1
MSMEG_2770|MSMEG_2770|probable	MSMEG_2770|MSMEG_2770|probable	2	2	2	MSMEG_2770|MSMEG_2770|probable conserved integral membrane alanine and leucine rich protein|247 AA	1	2	2	2	2	2	2	2	2	2	2	2	1	2	2	2	2	2	2	2	2	1	2	2	2	2	2	2	2	2	1	17	17	17	26.334	247	247	0	67.638	By MS/MS	By MS/MS	By MS/MS	By MS/MS	By MS/MS	By MS/MS	By MS/MS	By MS/MS	By MS/MS	17	17	17	17	17	17	17	17	9.3	3867200	188290	540440	324220	349130	1614700	646760	112700	69651	21255	8	198770	13693	30994	19895	12117	92871	22868	3110.3	3223.3	2656.8	94724	212010	190580	225580	213430	232050	138050	86998	21272	3	3	3	3	3	3	2	1	1	22	HIDAATGSGSEPAAESGAEPHAG;TQADNSPLPESAGEAEVPR				1432	10958;23707	True;True	11456;24975	94605;94606;94607;94608;94609;94610;94611;94612;94613;94614;94615;94616;94617;94618;94619;203805;203806;203807;203808;203809;203810;203811;203812;203813;203814;203815	68242;68243;68244;68245;68246;68247;68248;68249;68250;68251;68252;68253;68254;68255;145969;145970;145971;145972;145973;145974;145975;145976;145977	68250;145969			-1
MSMEG_2771|MSMEG_2771|TrkA	MSMEG_2771|MSMEG_2771|TrkA	9	9	9	MSMEG_2771|MSMEG_2771|TrkA protein|224 AA	1	9	9	9	9	8	8	7	7	9	3	7	6	9	8	8	7	7	9	3	7	6	9	8	8	7	7	9	3	7	6	37.5	37.5	37.5	23.945	224	224	0	50.705	By MS/MS	By MS/MS	By MS/MS	By MS/MS	By MS/MS	By MS/MS	By MS/MS	By MS/MS	By MS/MS	37.5	34.4	34.4	32.1	31.2	37.5	14.7	32.1	29.5	30525000	3738200	3349700	2081700	1266000	13435000	4855800	128840	598970	1071100	13	1991700	257960	206100	133740	95554	837230	349360	9910.4	43960	57877	984900	1084700	922480	1102100	1241100	1146100	192200	592490	651980	6	5	2	2	7	6	0	2	5	35	ETFGVQR;FGNGYLPDAK;IGHEIAVIDR;ILGMGFDR;ILGMGFDRDVLVR;LGIPTVATVPWTTDR;LLNVLTR;VGASLADSLAR;VTDLEAATGGR				1433	7072;7834;11974;12283;12284;14706;15478;25334;26865	True;True;True;True;True;True;True;True;True	7412;8200;12504;12829;12830;15345;16145;26705;28322	61680;61681;61682;61683;61684;61685;61686;61687;67998;67999;68000;68001;68002;68003;68004;68005;102807;102808;102809;102810;102811;102812;102813;102814;102815;102816;102817;105640;105641;105642;105643;105644;105645;105646;105647;105648;105649;105650;105651;105652;126708;126709;126710;126711;126712;126713;126714;126715;126716;126717;133587;133588;218496;218497;218498;218499;218500;218501;218502;218503;232003;232004;232005;232006;232007;232008;232009;232010	44046;48593;48594;48595;48596;48597;73798;73799;73800;73801;73802;73803;76055;76056;76057;76058;76059;76060;76061;76062;76063;90879;90880;90881;90882;90883;90884;90885;90886;95989;95990;156861;156862;156863;156864;156865;156866;166370	44046;48594;73801;76058;76062;90882;95989;156865;166370			-1
MSMEG_2772|MSMEG_2772|amino	MSMEG_2772|MSMEG_2772|amino	7	7	7	MSMEG_2772|MSMEG_2772|amino acid permease|664 AA	1	7	7	7	7	7	7	4	7	6	3	2	4	7	7	7	4	7	6	3	2	4	7	7	7	4	7	6	3	2	4	14	14	14	72.174	664	664	0	52.897	By MS/MS	By MS/MS	By MS/MS	By MS/MS	By MS/MS	By MS/MS	By MS/MS	By matching	By MS/MS	14	14	14	7.4	14	12.3	4.8	3.8	7.4	9217800	642070	1031100	714270	236230	5154600	872890	98924	80961	386760	19	160600	15593	17944	17392	8245.5	71484	14675	3390.3	2493.9	9382.2	268140	233990	307710	156550	741790	341610	99225	119400	184570	2	3	3	0	4	2	1	0	0	15	ALVHEWEGSDVAVPLK;EITRPVLDYVKR;ELEAQAEDEDDIVLPSR;LLFMPNVMVTSVPWQLTSSER;NHAVVLVSK;SDKLSHTLLPK;VIASPYR				1434	2457;6469;6574;15361;18066;20400;25652	True;True;True;True;True;True;True	2575;6779;6885;16023;19007;21428;27037	21677;21678;21679;21680;21681;21682;21683;21684;21685;56704;56705;56706;56707;56708;57490;57491;57492;57493;57494;57495;57496;132636;132637;132638;132639;132640;132641;132642;132643;156405;156406;156407;156408;156409;156410;156411;156412;156413;174360;174361;174362;174363;221148;221149;221150;221151;221152;221153;221154;221155	15760;15761;40351;40920;40921;40922;95305;95306;95307;95308;95309;95310;111910;124051;124052;158718	15760;40351;40922;95308;111910;124052;158718			-1
MSMEG_2773|MSMEG_2773|putative	MSMEG_2773|MSMEG_2773|putative	15	15	15	MSMEG_2773|MSMEG_2773|putative RNA methyltransferase|397 AA	1	15	15	15	12	13	12	7	14	12	10	8	12	12	13	12	7	14	12	10	8	12	12	13	12	7	14	12	10	8	12	44.3	44.3	44.3	42.534	397	397	0	54.974	By MS/MS	By MS/MS	By MS/MS	By MS/MS	By MS/MS	By MS/MS	By MS/MS	By MS/MS	By MS/MS	39.3	41.6	36.3	20.9	41.8	32	31.2	24.7	37	35680000	2206600	5082800	3874500	1204400	15107000	4797700	604490	998360	1803600	22	1035400	70659	168090	142890	51587	303710	182500	25231	44323	46431	559760	628950	713640	750540	583560	1001300	371690	501390	465450	6	6	6	4	8	5	5	6	8	54	ADVAVLDPPR;DEDSATAEPVGSGAATGWR;DVGLYLR;EVIDQIAAADVPR;HGYHVEEIR;IIHIGCEAASFAR;IKGAVVANQLSR;LDTTADGRPGFHR;SVSVITDSVR;SVSVITDSVRR;TELTLTTGAPANGGSCVAR;VFDSFPLTHHIECVAVLNR;VPVTAFWQAHR;VVDGQYEAVQR;YALPGETVR				1435	859;4307;5586;7205;10952;12141;12190;14231;21936;21937;22630;25221;26525;27083;27952	True;True;True;True;True;True;True;True;True;True;True;True;True;True;True	902;4530;5864;7549;11450;12680;12733;14855;23067;23068;23825;26586;27959;28550;29441	7617;7618;7619;7620;7621;7622;7623;7624;7625;37919;37920;37921;37922;37923;37924;37925;37926;37927;37928;37929;37930;37931;49103;49104;49105;49106;49107;49108;49109;49110;49111;62767;62768;62769;62770;62771;62772;62773;62774;62775;62776;62777;62778;62779;62780;62781;62782;94572;94573;94574;94575;94576;94577;104298;104299;104300;104301;104302;104303;104304;104305;104839;104840;104841;104842;104843;122642;122643;122644;122645;122646;122647;122648;187979;187980;187981;187982;187983;187984;187985;187986;187987;187988;194201;194202;194203;194204;194205;194206;217537;217538;217539;217540;228885;228886;228887;228888;228889;228890;233933;233934;233935;233936;233937;233938;233939;233940;233941;240967;240968;240969;240970;240971;240972	5613;5614;5615;5616;5617;27237;27238;27239;27240;27241;27242;27243;35017;35018;35019;35020;35021;35022;35023;44827;44828;44829;44830;68222;74961;74962;74963;74964;75484;75485;88008;133791;133792;133793;133794;138301;138302;138303;156151;156152;156153;156154;164322;164323;164324;164325;164326;167733;167734;167735;167736;167737;167738;167739;167740;167741;172919;172920;172921	5613;27237;35021;44829;68222;74961;75484;88008;133791;133794;138303;156154;164325;167738;172920			-1
MSMEG_2774|MSMEG_2774|diguanylate	MSMEG_2774|MSMEG_2774|diguanylate	8	8	8	MSMEG_2774|MSMEG_2774|diguanylate cyclase (ggdef) domain protein|359 AA	1	8	8	8	5	6	6	5	8	7	4	3	2	5	6	6	5	8	7	4	3	2	5	6	6	5	8	7	4	3	2	27.6	27.6	27.6	38.732	359	359	0	57.618	By MS/MS	By MS/MS	By MS/MS	By MS/MS	By MS/MS	By MS/MS	By MS/MS	By MS/MS	By MS/MS	18.1	20.6	20.6	15.6	27.6	24.8	12.8	7.2	4.5	15811000	1176000	1534400	2044400	613640	6244700	2188600	518500	1388700	102260	14	1082100	81522	107650	144140	43831	406890	154580	37036	99193	7304.6	626160	590160	1108500	734110	1353400	1133700	490420	1428100	125370	4	2	4	2	6	4	3	1	1	27	AAGGNQTISVNYPTPTPNQE;LAISTTPMR;LLDAGNVQHPNEIDR;LTGLLNR;MSPFDHYYAR;TAMLSAQGQR;TNDPSPLVER;VPLAHVSDSEFLIADVFK				1436	227;13753;15266;16460;17613;22260;23500;26449	True;True;True;True;True;True;True;True	235;14361;15925;17184;18510;23413;24750;27879	2064;2065;2066;2067;2068;2069;2070;118558;118559;118560;118561;118562;118563;118564;118565;131751;131752;141994;141995;141996;141997;141998;141999;142000;142001;142002;142003;142004;142005;142006;142007;142008;142009;152594;152595;152596;152597;152598;152599;190860;201844;201845;201846;201847;201848;201849;201850;201851;228239;228240;228241;228242;228243	1515;1516;1517;1518;1519;1520;1521;85203;85204;94630;94631;101954;101955;101956;101957;101958;101959;101960;109384;135864;144459;144460;144461;144462;144463;163824;163825	1519;85203;94630;101959;109384;135864;144462;163825			-1
MSMEG_2775|nhaA|Na+/H+	MSMEG_2775|nhaA|Na+/H+	2	2	2	MSMEG_2775|nhaA|Na+/H+ antiporter NhaA|431 AA	1	2	2	2	2	1	2	1	2	2	1	1	1	2	1	2	1	2	2	1	1	1	2	1	2	1	2	2	1	1	1	7.7	7.7	7.7	45.44	431	431	0	50.51	By MS/MS	By MS/MS	By MS/MS	By MS/MS	By MS/MS	By MS/MS	By MS/MS	By MS/MS	By matching	7.7	4.9	7.7	4.9	7.7	7.7	4.9	4.9	4.9	5051200	225630	620210	321220	97499	3076000	548280	41813	25749	94748	7	91877	5216.2	88602	5048.9	13928	71563	10049	5973.3	3678.4	13535	185600	418830	257610	177390	566120	460390	127270	54947	103640	0	1	0	1	2	2	1	1	0	8	EFVVGDLRDPAK;IHEAETVDADDDGVPDIYQPR				1437	6201;12092	True;True	6504;12631	54394;54395;54396;54397;103886;103887;103888;103889;103890;103891;103892;103893;103894;103895	38622;38623;74606;74607;74608;74609;74610;74611;74612	38623;74609			-1
MSMEG_2776|dxs|1-deoxy-D-xylulose-5-phosphate	MSMEG_2776|dxs|1-deoxy-D-xylulose-5-phosphate	24	24	24	MSMEG_2776|dxs|1-deoxy-D-xylulose-5-phosphate synthase|638 AA	1	24	24	24	20	21	19	13	21	18	14	15	15	20	21	19	13	21	18	14	15	15	20	21	19	13	21	18	14	15	15	54.4	54.4	54.4	68.034	638	638	0	130.7	By MS/MS	By MS/MS	By MS/MS	By MS/MS	By MS/MS	By MS/MS	By MS/MS	By MS/MS	By MS/MS	44.2	47.6	45.8	26	46.2	40	31.7	27.9	34.3	50022000	3331400	4149800	2911500	1347400	30724000	3250000	551950	1072000	2683900	34	819110	61271	76265	59294	37352	413590	74075	12029	28839	56398	718150	560450	629610	572130	743200	673020	438820	597420	653680	16	14	13	7	17	13	8	8	9	105	AELGEALAVNDGPTAIR;AELGEALAVNDGPTAIRFPK;AFDQLMMDVALHK;AFELTGHR;AGIKDAIAPQVMFTDLGIK;AGITGPDGASHNGMWDLSILGIIPGIR;ASGTSWTSVFSDELISQAAK;DAIAPQVMFTDLGIK;DGVDVLAVPATGLTHDVLLVAVGSFAK;DVVAITAAMPGPTGLSAFR;GDVGEDIPAVQR;GEVLAEVGLTDR;GMGYAPAENDEADQMHACGVIDPETGLPTK;GPADLQHLSQSQLR;GVPLIGELCYQCIHSIK;HAEIDVPCR;LPVTMVLDR;MALAVAELLR;RPVVIVVNDNGR;SAAEDEVGQTLD;SEDFDTLR;SYAPTIGGLAEHLAALR;WVLPVPEALADLAR;YVGPIDGHDEHAVESALR				1438	1023;1024;1157;1167;1436;1444;3027;4048;4658;5676;8925;9053;9878;9968;10620;10827;15953;17060;19920;20086;20482;22018;27857;28678	True;True;True;True;True;True;True;True;True;True;True;True;True;True;True;True;True;True;True;True;True;True;True;True	1074;1075;1213;1223;1506;1514;3200;4258;4897;5958;9326;9460;10332;10434;11110;11322;16661;17813;20928;21096;21517;23153;29344;30198	9098;9099;9100;9101;9102;9103;9104;9105;9106;9107;9108;9109;9110;9111;10365;10366;10367;10368;10369;10370;10448;10449;10450;10451;10452;10453;12862;12863;12864;12865;12866;12867;12868;12869;12870;12931;12932;12933;26867;26868;26869;26870;26871;26872;26873;26874;26875;26876;26877;26878;26879;26880;26881;26882;26883;26884;26885;26886;35616;35617;35618;35619;35620;35621;35622;35623;35624;41051;41052;41053;41054;41055;41056;49903;49904;49905;49906;49907;49908;49909;49910;49911;49912;49913;49914;49915;49916;49917;49918;77385;77386;77387;77388;77389;77390;77391;78490;78491;78492;78493;78494;78495;78496;85825;85826;85827;85828;85829;86620;92111;93835;93836;93837;93838;93839;93840;93841;93842;137734;137735;137736;137737;137738;147305;147306;147307;147308;147309;147310;147311;147312;147313;170290;171381;171382;171383;171384;171385;171386;171387;171388;171389;175056;175057;175058;175059;175060;175061;175062;175063;175064;188730;188731;188732;188733;188734;188735;188736;188737;188738;188739;188740;240236;240237;240238;240239;240240;240241;240242;240243;240244;247380;247381;247382;247383;247384;247385	6646;6647;6648;6649;6650;6651;6652;7581;7638;7639;7640;7641;7642;9472;9473;9474;9531;19578;19579;19580;19581;19582;19583;19584;19585;19586;25685;25686;25687;25688;25689;25690;25691;25692;25693;29369;29370;29371;29372;29373;29374;35553;35554;35555;35556;35557;35558;35559;35560;35561;35562;35563;55680;55681;55682;55683;55684;56470;56471;56472;56473;56474;61887;61888;61889;61890;62443;66466;67798;67799;67800;99051;99052;99053;105831;105832;105833;105834;105835;105836;105837;121190;121746;121747;124561;124562;124563;124564;124565;124566;124567;134300;134301;134302;134303;134304;134305;134306;172413;172414;172415;172416;172417;172418;172419;172420;177568;177569	6649;6651;7581;7640;9473;9531;19581;25690;29371;35556;55682;56471;61890;62443;66466;67799;99052;105834;121190;121747;124565;134303;172415;177568			-1
MSMEG_2777|MSMEG_2777|alpha/beta	MSMEG_2777|MSMEG_2777|alpha/beta	3	3	3	MSMEG_2777|MSMEG_2777|alpha/beta hydrolase fold|304 AA	1	3	3	3	3	3	3	2	3	3	2	2	1	3	3	3	2	3	3	2	2	1	3	3	3	2	3	3	2	2	1	17.1	17.1	17.1	34.727	304	304	0	77.95	By MS/MS	By MS/MS	By MS/MS	By MS/MS	By MS/MS	By MS/MS	By MS/MS	By MS/MS	By MS/MS	17.1	17.1	17.1	9.5	17.1	17.1	9.5	9.5	5.6	5182400	207790	470350	215120	274690	3351200	378260	52877	107850	124320	10	323250	14683	33805	16132	23633	178520	31668	5287.7	10785	8736.6	101200	141650	99257	253770	283000	125760	104060	119120	118520	1	4	1	2	3	2	1	1	1	16	FTVIAPDMIGMGFSDKPVAYEYR;LIDGPSDPNSGR;TPLGDILSPLQGSPLSR				1439	8362;15001;23631	True;True;True	8747;15652;24892	72544;72545;72546;72547;72548;129267;129268;129269;129270;129271;129272;129273;129274;203151;203152;203153;203154;203155;203156;203157;203158;203159;203160;203161;203162;203163;203164;203165;203166	52155;92773;92774;92775;92776;145513;145514;145515;145516;145517;145518;145519;145520;145521;145522;145523	52155;92774;145518			-1
MSMEG_2778|MSMEG_2778|ribonuclease	MSMEG_2778|MSMEG_2778|ribonuclease	6	6	6	MSMEG_2778|MSMEG_2778|ribonuclease D|415 AA	1	6	6	6	6	6	6	6	5	6	5	4	5	6	6	6	6	5	6	5	4	5	6	6	6	6	5	6	5	4	5	16.6	16.6	16.6	45.263	415	415	0	35.71	By MS/MS	By MS/MS	By MS/MS	By MS/MS	By MS/MS	By MS/MS	By MS/MS	By MS/MS	By MS/MS	16.6	16.6	16.6	16.6	14.5	16.6	14.7	12.8	12.8	8897200	686120	1598100	807990	578040	3515400	903330	129310	147350	531540	18	494290	38118	88785	44889	32113	195300	50185	7183.8	8186.1	29530	184200	295380	207920	253590	210980	217830	128900	135120	168350	4	4	3	4	3	5	1	3	2	29	AYLVQIR;ELTVPVLTVALAEN;ILPDAAIINAATVDPK;LLGLQLMK;VNLAAMVQR;VSVPAENLITPEVVR				1440	3796;6774;12325;15392;26318;26820	True;True;True;True;True;True	4000;7090;12874;16054;27744;28275	33590;33591;33592;33593;33594;33595;33596;33597;59114;59115;59116;59117;59118;59119;59120;59121;59122;105949;105950;105951;105952;105953;105954;105955;105956;132887;132888;132889;132890;132891;132892;132893;132894;227065;227066;227067;227068;227069;227070;227071;231611;231612;231613;231614;231615;231616;231617;231618;231619	24347;24348;24349;42166;42167;42168;42169;42170;42171;42172;76243;76244;95474;95475;95476;95477;95478;95479;162909;162910;162911;162912;166116;166117;166118;166119;166120;166121;166122	24347;42167;76243;95476;162910;166119			-1
MSMEG_2779|MSMEG_2779|conserved	MSMEG_2779|MSMEG_2779|conserved	6	6	6	MSMEG_2779|MSMEG_2779|conserved hypothetical protein|193 AA	1	6	6	6	5	6	6	4	6	5	5	5	6	5	6	6	4	6	5	5	5	6	5	6	6	4	6	5	5	5	6	39.9	39.9	39.9	20.601	193	193	0	129.09	By MS/MS	By MS/MS	By MS/MS	By MS/MS	By MS/MS	By MS/MS	By MS/MS	By MS/MS	By MS/MS	30.6	39.9	39.9	21.2	39.9	30.6	30.6	30.6	39.9	15724000	1226700	2762700	1599500	683830	5677500	1527900	291960	706600	1247000	10	1225100	86021	196420	128600	65862	416480	126110	27637	66761	111260	382070	560240	456190	411010	364330	451900	309650	558270	395370	3	4	3	2	4	4	2	3	3	28	ANQVTALGGTVTATTSVR;HPDTAIVPER;LAPYSYALGAEVR;LILLHDPDGAEAWDGTMR;TSAEPAQFR;YGDIAGPPR				1441	2642;11044;13850;15070;23794;28132	True;True;True;True;True;True	2794;11543;14460;15724;25067;29629	23448;23449;23450;23451;95177;95178;95179;95180;95181;95182;95183;95184;95185;119364;119365;119366;119367;119368;119369;119370;119371;119372;119373;119374;119375;119376;119377;119378;119379;119380;129877;129878;129879;129880;129881;129882;129883;129884;204527;204528;204529;204530;204531;204532;204533;204534;204535;242601;242602;242603;242604;242605;242606;242607;242608;242609	17054;17055;17056;17057;68642;68643;68644;68645;85685;85686;85687;85688;85689;85690;85691;85692;85693;85694;93238;93239;93240;93241;146444;146445;146446;146447;146448;174173;174174	17056;68643;85689;93240;146444;174174			-1
MSMEG_2780|hemE|uroporphyrinogen	MSMEG_2780|hemE|uroporphyrinogen	8	8	8	MSMEG_2780|hemE|uroporphyrinogen decarboxylase|353 AA	1	8	8	8	7	5	5	6	7	6	3	5	6	7	5	5	6	7	6	3	5	6	7	5	5	6	7	6	3	5	6	42.5	42.5	42.5	37.41	353	353	0	81.262	By MS/MS	By MS/MS	By MS/MS	By MS/MS	By MS/MS	By MS/MS	By MS/MS	By MS/MS	By MS/MS	33.4	21	21	27.8	36.8	34.8	11.9	25.8	27.8	20840000	1192100	725480	944260	963800	13977000	1973900	73224	272360	718150	10	1165300	49002	50632	68815	49480	768910	94918	7322.4	17276	58930	336400	141750	191480	501620	771740	562270	82624	194190	176270	8	4	4	8	9	9	1	4	4	51	AAGIGLDIVPDVGPVIDNPIR;ELPESPYLAAASGR;LLTAELGDVPLIGFAGAPFTLASYLVEGGPSR;MLQACFDAELVCEITMQPVR;TLGDVQAMPALESPQVAPVAEAVR;VLPGAALQGNLDPVVLLAGWPVVEK;VPVWFMR;VVGVDWR				1442	236;6718;15541;17430;23286;26110;26529;27162	True;True;True;True;True;True;True;True	244;7031;16209;18281;24514;27511;27963;28630	2143;2144;2145;2146;2147;2148;2149;2150;2151;2152;2153;2154;2155;2156;2157;58612;58613;58614;58615;58616;58617;58618;58619;58620;134091;134092;150666;199782;199783;199784;199785;199786;199787;199788;199789;199790;225127;225128;225129;225130;225131;225132;225133;225134;225135;225136;225137;225138;225139;225140;225141;225142;225143;228915;228916;228917;228918;228919;228920;228921;228922;234703;234704;234705;234706;234707;234708;234709	1571;1572;1573;1574;1575;1576;1577;1578;1579;1580;1581;1582;1583;1584;41776;41777;41778;41779;41780;41781;96322;96323;107986;142624;142625;142626;142627;142628;142629;142630;142631;161621;161622;161623;161624;161625;161626;161627;161628;161629;161630;161631;161632;161633;161634;161635;164335;164336;168378;168379;168380;168381	1579;41776;96322;107986;142627;161629;164336;168381			-1
MSMEG_2781|hemG|protoporphyrinogen	MSMEG_2781|hemG|protoporphyrinogen	9	9	9	MSMEG_2781|hemG|protoporphyrinogen oxidase|453 AA	1	9	9	9	7	7	7	4	8	8	4	4	5	7	7	7	4	8	8	4	4	5	7	7	7	4	8	8	4	4	5	31.3	31.3	31.3	47.434	453	453	0	14.976	By MS/MS	By MS/MS	By MS/MS	By MS/MS	By MS/MS	By MS/MS	By MS/MS	By MS/MS	By MS/MS	22.7	21.6	24.3	9.5	25.2	25.2	9.5	9.5	15.7	9561600	852660	1511800	857780	379680	3828200	1221600	117300	253020	539490	22	387200	35893	64990	36995	17258	137280	53437	5331.7	11501	24522	293830	291790	296480	215270	218560	253000	134450	140600	225920	6	3	2	1	1	3	1	0	3	20	AGLPPNLAVTGSYLDGIGVPACVGAATR;DALPPPVTGSVFGALDGGYR;DLNTLFGITVDPVDWHIQR;FCVVGGGISGLVAAYR;GAPSLTDAVR;RPEMPALLAELGLAGR;SAVPTLAAALDR;STGDEDLLAWSTR;VLLEELQR				1443	1493;4106;5044;7563;8705;19882;20303;21654;26055	True;True;True;True;True;True;True;True;True	1566;4316;5298;7919;9099;20890;21324;22763;27455	13347;13348;36147;36148;36149;36150;36151;44570;44571;44572;65824;65825;65826;65827;65828;75559;75560;75561;75562;75563;75564;75565;75566;75567;170058;170059;170060;170061;170062;173418;173419;173420;173421;173422;173423;173424;173425;173426;185343;185344;185345;185346;185347;185348;185349;185350;224723;224724;224725;224726;224727;224728;224729;224730	9859;26047;26048;31816;31817;31818;47025;47026;54503;54504;54505;54506;121055;123186;123187;123188;123189;131835;131836;131837;161381	9859;26047;31817;47025;54504;121055;123187;131835;161381			-1
MSMEG_2782|MSMEG_2782|conserved	MSMEG_2782|MSMEG_2782|conserved	10	10	10	MSMEG_2782|MSMEG_2782|conserved hypothetical protein|231 AA	1	10	10	10	9	8	10	8	10	10	6	6	5	9	8	10	8	10	10	6	6	5	9	8	10	8	10	10	6	6	5	49.8	49.8	49.8	26.304	231	231	0	61.814	By MS/MS	By MS/MS	By MS/MS	By MS/MS	By MS/MS	By MS/MS	By MS/MS	By MS/MS	By MS/MS	39	35.9	49.8	29	49.8	49.8	20.8	23.8	20.8	78840000	7495000	4321300	5519800	4109000	46173000	8658100	265210	758090	1540300	12	5517300	555540	289020	399510	332510	3115700	643020	19154	61079	101840	2336700	1336900	1666800	2108100	2706800	2309300	399260	457140	937740	9	7	7	7	10	8	2	3	1	54	ADVIDEAATFLK;AKLDFDALNSTIR;ANTVPAFALGDYEWILAFEAPELHR;EETPFFTGPR;GLYDVAGLR;ISVENLIAK;ISVENLIAKLP;LDFDALNSTIR;SHIPAFLAGEEPGNYICVYPFVR;SYEWYLLPDEER				1444	864;1964;2655;6133;9851;12747;12748;14096;20889;22030	True;True;True;True;True;True;True;True;True;True	908;2063;2809;6431;10297;13322;13323;14714;21945;23165	7656;7657;7658;7659;7660;7661;7662;7663;7664;17407;17408;17409;17410;17411;17412;17413;17414;17415;17416;17417;23573;23574;23575;23576;53871;53872;53873;53874;53875;53876;85561;85562;85563;85564;85565;85566;109669;109670;109671;109672;109673;109674;109675;109676;109677;109678;109679;109680;109681;109682;109683;109684;109685;121472;121473;121474;121475;121476;121477;121478;121479;178525;178526;178527;178528;178529;188820;188821;188822;188823;188824;188825;188826;188827;188828;188829;188830;188831;188832;188833;188834	5636;5637;5638;5639;12718;12719;12720;12721;12722;12723;12724;12725;17129;17130;17131;38268;38269;38270;38271;61734;61735;61736;61737;61738;61739;79191;79192;79193;79194;79195;79196;79197;79198;79199;87222;87223;87224;87225;87226;87227;126983;126984;126985;126986;126987;126988;134377;134378;134379;134380;134381;134382;134383;134384;134385;134386;134387;134388;134389;134390;134391	5638;12718;17129;38270;61739;79195;79199;87226;126983;134379			-1
MSMEG_2784|msrB|methionine-R-sulfoxide	MSMEG_2784|msrB|methionine-R-sulfoxide	8	8	8	MSMEG_2784|msrB|methionine-R-sulfoxide reductase|137 AA	1	8	8	8	8	8	8	6	8	7	6	6	7	8	8	8	6	8	7	6	6	7	8	8	8	6	8	7	6	6	7	44.5	44.5	44.5	15.458	137	137	0	56.765	By MS/MS	By MS/MS	By MS/MS	By MS/MS	By MS/MS	By MS/MS	By MS/MS	By MS/MS	By MS/MS	44.5	44.5	44.5	38.7	44.5	44.5	32.8	38.7	44.5	60061000	4386500	12853000	6658000	2976900	16848000	6771200	1050800	2999900	5515800	10	5404400	410310	1094300	610080	281440	1487700	614410	96667	283150	526440	1134200	2597500	1995500	1638700	1152500	1974400	1189000	2008500	1639900	5	10	5	5	6	3	2	5	4	45	ACGAELFR;AGTERPFTGEYTDTK;AGTERPFTGEYTDTKTEGVYQCR;EKLTPQEFAVLR;LSLTDDEWR;LSLTDDEWREK;LTPQEFAVLR;YCINSISLR				1445	601;1574;1575;6500;16253;16254;16512;27991	True;True;True;True;True;True;True;True	627;1655;1656;6810;16969;16970;17241;29484	5340;5341;5342;5343;5344;5345;5346;5347;14012;14013;14014;14015;14016;14017;14018;14019;14020;14021;14022;14023;14024;14025;14026;14027;14028;14029;14030;14031;14032;14033;14034;14035;14036;56939;56940;56941;56942;56943;56944;140287;140288;140289;140290;140291;140292;140293;140294;140295;140296;140297;140298;140299;140300;140301;140302;140303;142434;142435;142436;142437;142438;142439;142440;142441;142442;241334;241335;241336;241337;241338;241339;241340;241341;241342	3924;3925;3926;3927;3928;10318;10319;10320;10321;10322;10323;10324;10325;10326;10327;10328;10329;10330;10331;40522;100761;100762;100763;100764;100765;100766;100767;102252;102253;102254;102255;102256;102257;102258;102259;102260;102261;102262;102263;102264;102265;173232;173233;173234;173235;173236;173237	3924;10323;10329;40522;100764;100767;102254;173235			-1
MSMEG_2785|MSMEG_2785|putative	MSMEG_2785|MSMEG_2785|putative	6	6	6	MSMEG_2785|MSMEG_2785|putative conserved integral membrane protein|430 AA	1	6	6	6	6	6	6	5	6	4	2	2	2	6	6	6	5	6	4	2	2	2	6	6	6	5	6	4	2	2	2	17.2	17.2	17.2	48.767	430	430	0	96.243	By MS/MS	By MS/MS	By MS/MS	By MS/MS	By MS/MS	By MS/MS	By MS/MS	By MS/MS	By matching	17.2	17.2	17.2	14	17.2	10.5	5.3	5.3	4.4	20856000	1254800	1867500	1492600	1023800	12011000	2337300	220010	269160	379810	14	1411100	89625	133390	106620	73129	779330	166950	15715	19226	27129	1097300	702970	967870	578600	1884700	1345800	413680	444060	236810	4	4	5	2	7	4	2	2	0	30	HTVPYIMSTR;LDQGIDPPWMAR;LLNAFRPR;SVLWPIAILSVIHR;SYVLGTNGYITDDFGPVYR;TSAPSTATVLR				1446	11108;14193;15466;21915;22066;23798	True;True;True;True;True;True	11610;14816;16133;23045;23204;25071	95630;95631;95632;95633;95634;122319;122320;122321;122322;122323;122324;122325;122326;133502;133503;133504;133505;133506;133507;133508;187806;187807;187808;187809;187810;187811;189184;189185;189186;189187;189188;204552;204553;204554;204555;204556;204557;204558;204559;204560	68943;68944;68945;68946;87810;87811;87812;87813;87814;87815;87816;87817;87818;95954;95955;95956;133675;133676;133677;134647;134648;134649;134650;134651;146460;146461;146462;146463;146464;146465	68946;87815;95956;133675;134651;146465			-1
MSMEG_2786|MSMEG_2786|hydrolase,	MSMEG_2786|MSMEG_2786|hydrolase,	14	14	14	MSMEG_2786|MSMEG_2786|hydrolase, alpha/beta fold family protein|529 AA	1	14	14	14	12	11	12	4	12	8	5	4	5	12	11	12	4	12	8	5	4	5	12	11	12	4	12	8	5	4	5	63.5	63.5	63.5	54.607	529	529	0	100.4	By MS/MS	By MS/MS	By MS/MS	By MS/MS	By MS/MS	By MS/MS	By MS/MS	By MS/MS	By MS/MS	52.7	49.7	52.7	10.8	53.9	37.4	14.7	10.8	15.3	22837000	2247100	3115400	2147800	410780	12381000	1188700	294780	289270	762220	17	526410	50848	55431	46119	13487	290170	25526	10292	10359	24178	523900	369880	499630	320140	712220	327270	306630	214340	303100	15	12	16	3	17	13	4	1	4	85	AADTPDDAGPIVMTTGSDIASSIQLPAWLSR;DGDPNPLTDLIAETETTR;ELPVPVLLLGVQNDPIVGNEGVAAVAATIINAGANNR;ELVVAWGK;GDRVTATAELAR;GPGGASVATVVDAITTALGFPR;GTGMSGAIDCR;LTDGHFVNSCSDALNRPTPDR;LVLDSPLPLAIGAEAAAEQR;LYPQFGAVGALSLVQCLNWPSGSAPQDPK;STWDVPTLALLGVGNGAQVALAYAGAHPTK;VFGDAGVPAIPGVTLDCANYDADLDPLEGASGTLQIGVVR;VKGQQAALDAFAAQCVATGCPLGPDPK;YATDSGAHPQGQPETTSAEPSGPPSIETPK				1447	130;4488;6727;6801;8904;9998;10380;16378;16771;17006;21788;25242;25832;27982	True;True;True;True;True;True;True;True;True;True;True;True;True;True	135;4719;7041;7119;9304;10464;10860;10861;17098;17508;17750;22910;26608;27227;29475	1140;1141;1142;1143;39516;39517;39518;39519;39520;39521;39522;39523;58699;58700;58701;58702;58703;58704;58705;58706;58707;59333;59334;59335;59336;59337;59338;59339;59340;77231;77232;77233;77234;86874;86875;86876;86877;86878;86879;86880;86881;86882;86883;90071;90072;90073;90074;90075;90076;90077;90078;90079;90080;90081;90082;90083;90084;90085;90086;90087;141327;141328;141329;141330;144810;144811;144812;144813;144814;144815;144816;144817;144818;144819;144820;144821;144822;144823;144824;144825;144826;144827;146847;146848;146849;146850;146851;186607;186608;186609;186610;186611;186612;186613;186614;186615;186616;217718;217719;217720;217721;217722;217723;217724;217725;222925;222926;241291	909;910;911;912;28422;28423;28424;28425;28426;28427;28428;28429;41854;41855;41856;41857;41858;41859;41860;41861;42310;42311;42312;42313;42314;42315;55568;62654;62655;62656;62657;62658;62659;62660;62661;62662;62663;64824;64825;64826;64827;64828;64829;64830;64831;64832;64833;101496;101497;101498;103899;103900;103901;103902;103903;103904;103905;103906;103907;103908;103909;103910;103911;103912;103913;103914;105448;105449;105450;132697;132698;132699;132700;132701;132702;132703;132704;132705;156290;156291;156292;156293;156294;156295;156296;160135;173186	911;28422;41859;42311;55568;62661;64832;101496;103900;105450;132703;156295;160135;173186	593	174	-1
MSMEG_2787|MSMEG_2787|putative	MSMEG_2787|MSMEG_2787|putative	7	7	7	MSMEG_2787|MSMEG_2787|putative riboflavin biosynthesis protein RibD|260 AA	1	7	7	7	5	6	6	6	7	7	5	6	7	5	6	6	6	7	7	5	6	7	5	6	6	6	7	7	5	6	7	35.8	35.8	35.8	27.927	260	260	0	37.667	By MS/MS	By MS/MS	By MS/MS	By MS/MS	By MS/MS	By MS/MS	By MS/MS	By MS/MS	By MS/MS	24.2	27.3	27.3	30	35.8	35.8	21.5	27.3	35.8	11744000	422470	1637000	570500	685860	5581100	1427500	166990	378720	874040	15	669990	22503	87863	29990	45724	308270	87465	11133	24390	52651	160760	275210	179010	294140	330780	333390	148160	193730	238950	1	2	2	5	2	4	2	1	2	21	ALQILAER;AVFNLMR;GQAEVPPIAIVTASADLEPDAK;IENYSGVQLSVPQR;LGGVAEVLDASGADR;TVGSGDDELTTR;VSHLLTDDEGYLYTR				1448	2359;3451;10072;11779;14673;24158;26734	True;True;True;True;True;True;True	2472;3638;10541;12303;15311;25477;28181	20861;20862;20863;20864;20865;20866;20867;20868;30529;30530;30531;30532;30533;30534;30535;30536;30537;87483;87484;87485;87486;101158;101159;101160;101161;101162;101163;101164;101165;101166;126377;126378;126379;126380;126381;126382;126383;126384;126385;208068;208069;208070;208071;208072;208073;208074;208075;208076;230804;230805;230806;230807;230808;230809;230810	15219;15220;15221;15222;15223;15224;22144;22145;63064;63065;72616;72617;72618;90667;90668;90669;90670;90671;90672;149354;165558;165559	15220;22145;63065;72618;90671;149354;165559			-1
MSMEG_2788|MSMEG_2788|ATP/GTP-binding	MSMEG_2788|MSMEG_2788|ATP/GTP-binding	16	16	16	MSMEG_2788|MSMEG_2788|ATP/GTP-binding integral membrane protein|345 AA	1	16	16	16	13	15	13	12	15	13	8	9	12	13	15	13	12	15	13	8	9	12	13	15	13	12	15	13	8	9	12	61.4	61.4	61.4	37.149	345	345	0	308.6	By MS/MS	By MS/MS	By MS/MS	By MS/MS	By MS/MS	By MS/MS	By MS/MS	By MS/MS	By MS/MS	55.9	56.5	55.9	48.4	59.4	55.9	27	30.7	50.7	71972000	4769300	7909500	4821600	4092200	35983000	9373500	492970	1360400	3169700	19	3270100	215840	355660	217470	202350	1579200	451760	24911	68418	154420	1185900	1088300	1123400	1564500	1846100	1785600	393370	778920	829320	8	9	8	8	16	12	2	4	5	72	AGGVDGATLDDFDALCAHLATMHPSR;DLPPAPEPLSDAEVAER;EVLPGVGLYLDGGFGVGK;FAAQDFLR;GVSIAATSNTLPEQLGEGR;HRDLPPAPEPLSDAEVAER;IEGPDYR;LDTIFSDEMLAGGFR;LLALTAAAQEK;LLALTAAAQEKA;LLSALVER;LVAELVPPPTFADVSFDSYRPDPAEPTQAAAVQSCR;LYDAGIPVLASGTK;LYDAGIPVLASGTKLDTIFSDEMLAGGFR;MHGSSGVASLSDR;THLLASTYYTLSQGNAK				1449	1413;5060;7237;7400;10639;11067;11748;14225;15239;15240;15517;16580;16969;16970;17304;23013	True;True;True;True;True;True;True;True;True;True;True;True;True;True;True;True	1483;5314;7581;7748;11129;11566;12270;14849;15897;15898;16185;17309;17711;17712;18122;18123;24231	12696;12697;12698;12699;12700;12701;12702;44694;44695;44696;44697;44698;44699;44700;44701;44702;44703;44704;44705;44706;44707;63055;63056;63057;63058;63059;63060;64411;64412;64413;64414;64415;64416;64417;64418;64419;92273;92274;92275;92276;92277;92278;92279;92280;92281;95316;95317;100917;100918;100919;100920;100921;100922;122600;122601;122602;122603;122604;122605;122606;122607;122608;131496;131497;131498;131499;131500;131501;131502;131503;131504;131505;131506;131507;131508;131509;131510;131511;131512;131513;133915;133916;133917;133918;133919;133920;133921;133922;133923;142947;142948;142949;142950;142951;142952;142953;146551;146552;146553;146554;146555;146556;146557;146558;146559;146560;146561;149561;149562;149563;149564;149565;149566;149567;149568;149569;149570;149571;149572;149573;149574;149575;149576;149577;149578;197459	9353;9354;9355;9356;9357;31892;31893;31894;31895;31896;31897;31898;31899;31900;45028;45029;45030;45031;45998;45999;46000;46001;66581;66582;66583;66584;66585;66586;66587;66588;66589;66590;66591;68735;72454;87985;87986;87987;87988;87989;87990;87991;87992;94474;94475;94476;94477;94478;94479;94480;94481;94482;94483;94484;94485;96211;96212;96213;96214;96215;102606;102607;105248;105249;105250;105251;105252;105253;105254;107301;107302;107303;107304;107305;107306;107307;107308;107309;140756	9353;31896;45031;46000;66582;68735;72454;87986;94476;94482;96214;102607;105251;105254;107309;140756	594	1	-1
MSMEG_2791|MSMEG_2791|pyridoxamine	MSMEG_2791|MSMEG_2791|pyridoxamine	1	1	1	MSMEG_2791|MSMEG_2791|pyridoxamine 5-phosphate oxidase family protein|141 AA	1	1	1	1	0	1	1	1	1	1	0	0	0	0	1	1	1	1	1	0	0	0	0	1	1	1	1	1	0	0	0	17	17	17	15.079	141	141	0	3.0539		By MS/MS	By MS/MS	By MS/MS	By MS/MS	By MS/MS				0	17	17	17	17	17	0	0	0	600960	0	90716	98545	83225	279060	49413	0	0	0	5	120190	0	18143	19709	16645	55812	9882.5	0	0	0	0	60097	99184	148540	62152	45462	0	0	0	0	1	1	2	1	1	0	0	0	6	LAQTLAAPDSGFPPEDAPEGWLTR				1450	13873	TRUE	14485	119588;119589;119590;119591;119592	85837;85838;85839;85840;85841;85842	85841			-1
MSMEG_2793|MSMEG_2793|sensor-type	MSMEG_2793|MSMEG_2793|sensor-type	12	12	12	MSMEG_2793|MSMEG_2793|sensor-type histidine kinase PrrB|465 AA	1	12	12	12	6	8	9	9	11	9	4	5	3	6	8	9	9	11	9	4	5	3	6	8	9	9	11	9	4	5	3	37.8	37.8	37.8	49.934	465	465	0	104.29	By MS/MS	By MS/MS	By MS/MS	By MS/MS	By MS/MS	By MS/MS	By MS/MS	By MS/MS	By MS/MS	20	27.5	30.1	31.6	35.1	31.6	11.8	15.3	9.2	8739900	436650	790250	457250	566250	5004500	949510	116880	226080	192560	23	276570	9131.9	20398	11495	19743	168410	27042	3645.5	8327.9	8372.2	151460	152600	174910	367640	412250	353630	153750	158480	60601	3	3	7	5	7	9	1	4	1	40	AAHDAQHTYPGLK;AALEESPLGGAR;AINAQSNPEEVK;DFAAVASHELR;EAVEIAEAVEGMLAR;ETDADNAGHDDGGLVR;LAQGELTTVEDFVPMDVTELLDR;LDSLSSLGDVSTLLNSTR;RLDSLSSLGDVSTLLNSTR;TFTAGPATIALGAPLAETQR;TNLEVLSTLDMTPEQR;VTLMPSPTVLMLGMPAGLR				1451	274;344;1871;4356;5992;7053;13863;14213;19786;22760;23515;26939	True;True;True;True;True;True;True;True;True;True;True;True	283;354;1968;4581;6282;7392;14474;14837;20793;23960;24767;28399	2452;2967;2968;2969;2970;2971;2972;2973;2974;2975;16528;16529;16530;16531;16532;16533;16534;16535;16536;38344;38345;38346;38347;38348;38349;38350;38351;52682;52683;52684;52685;52686;52687;52688;61469;61470;61471;61472;61473;61474;119488;119489;119490;119491;119492;119493;122509;122510;122511;122512;169412;195266;195267;195268;195269;195270;195271;195272;195273;195274;195275;195276;195277;195278;195279;195280;195281;202016;202017;202018;232606;232607;232608;232609;232610	1809;2151;2152;12092;12093;12094;12095;12096;12097;12098;27523;27524;27525;37504;37505;37506;37507;37508;43830;43831;43832;43833;43834;43835;85789;85790;85791;87939;87940;87941;120701;139168;139169;139170;139171;139172;139173;139174;139175;139176;144602;144603;166754;166755;166756;166757	1809;2152;12096;27523;37508;43833;85790;87939;120701;139172;144602;166755			-1
MSMEG_2794|MSMEG_2794|transcriptional	MSMEG_2794|MSMEG_2794|transcriptional	1	1	1	MSMEG_2794|MSMEG_2794|transcriptional regulator, GntR family protein|220 AA	1	1	1	1	0	1	0	0	1	1	0	0	0	0	1	0	0	1	1	0	0	0	0	1	0	0	1	1	0	0	0	8.2	8.2	8.2	23.535	220	220	0.0030012	1.9932		By matching			By MS/MS	By MS/MS				0	8.2	0	0	8.2	8.2	0	0	0	79640	0	24222	0	0	37946	17472	0	0	0	15	5309.3	0	1614.8	0	0	2529.8	1164.8	0	0	0	0	13677	0	0	9925.6	16970	0	0	0	0	0	0	0	0	1	0	0	0	1	EAGGFLDDLLAQTPDPQG				1452	5865	TRUE	6151	51591;51592;51593	36799;36800	36800			-1
MSMEG_2797|MSMEG_2797|LysR-family	MSMEG_2797|MSMEG_2797|LysR-family	2	2	2	MSMEG_2797|MSMEG_2797|LysR-family protein transcriptional regulator|310 AA	1	2	2	2	2	2	1	2	2	2	0	2	1	2	2	1	2	2	2	0	2	1	2	2	1	2	2	2	0	2	1	10.6	10.6	10.6	32.402	310	310	0	7.9404	By MS/MS	By MS/MS	By MS/MS	By MS/MS	By MS/MS	By MS/MS		By MS/MS	By matching	10.6	10.6	5.5	10.6	10.6	10.6	0	10.6	5.2	450790	78151	148970	37227	47365	0	85212	0	34890	18976	21	21466	3721.5	7093.9	1772.7	2255.5	0	4057.7	0	1661.4	903.64	47799	61984	37539	43330	0	39241	0	48768	26593	1	2	1	0	2	1	0	1	0	8	DGSAELGFIESPGTPR;STPIGPAELNDTPLVSR				1453	4631;21718	True;True	4867;22831	40793;40794;40795;40796;40797;40798;40799;185922;185923;185924;185925;185926;185927;185928;185929	29198;29199;29200;132251;132252;132253;132254;132255	29198;132252			-1
MSMEG_2799|MSMEG_2799|phospho-2-dehydro-3-deoxyheptonate	MSMEG_2799|MSMEG_2799|phospho-2-dehydro-3-deoxyheptonate	9	9	9	MSMEG_2799|MSMEG_2799|phospho-2-dehydro-3-deoxyheptonate aldolase|350 AA	1	9	9	9	7	7	7	5	7	6	8	7	9	7	7	7	5	7	6	8	7	9	7	7	7	5	7	6	8	7	9	37.7	37.7	37.7	37.351	350	350	0	61.592	By MS/MS	By MS/MS	By MS/MS	By MS/MS	By MS/MS	By MS/MS	By MS/MS	By MS/MS	By MS/MS	28.6	29.1	29.1	21.7	29.1	22.9	34	29.1	37.7	9183300	644050	749860	778630	194060	2946800	545230	523290	662320	2139100	14	242090	16576	21517	19464	10126	67339	18391	14182	25905	48593	160050	159440	202820	183140	148370	195810	504290	473160	455040	4	1	2	2	4	2	5	7	6	33	GAVVSTAGNEDCHVILR;GGTRGPNYDAESVR;GLINDPGMDGTFDVAR;GPNYDAESVR;LLVVVGPCSVHDPAAALEYASR;NGTDGNVQVAVDGAK;QAVVATEVAQMVR;SFSAIPSPHDVLTEFPLGAR;VAADRDEVADILAGR				1454	8782;9325;9717;10036;15594;18040;19012;20639;24428	True;True;True;True;True;True;True;True;True	9180;9747;10152;10504;16264;18981;19999;21688;25768	76220;76221;80890;80891;80892;80893;80894;80895;80896;80897;80898;80899;80900;84296;84297;84298;84299;84300;84301;84302;84303;84304;87188;87189;87190;87191;87192;87193;87194;87195;87196;134523;134524;134525;134526;134527;134528;134529;156213;156214;156215;156216;156217;156218;156219;156220;156221;164245;164246;176502;176503;176504;176505;176506;176507;176508;176509;176510;210465;210466;210467;210468;210469;210470;210471;210472;210473;210474;210475;210476;210477	54957;58403;58404;58405;58406;60821;60822;60823;60824;60825;60826;62868;62869;62870;62871;62872;62873;96604;96605;96606;111801;111802;111803;111804;111805;111806;117538;125640;125641;151070;151071;151072;151073;151074;151075	54957;58406;60822;62872;96606;111806;117538;125640;151074			-1
MSMEG_2800|MSMEG_2800|NADPH-dependent	MSMEG_2800|MSMEG_2800|NADPH-dependent	4	4	4	MSMEG_2800|MSMEG_2800|NADPH-dependent fmn reductase|160 AA	1	4	4	4	4	4	4	4	3	4	3	4	4	4	4	4	4	3	4	3	4	4	4	4	4	4	3	4	3	4	4	26.9	26.9	26.9	16.862	160	160	0	11.255	By MS/MS	By MS/MS	By MS/MS	By MS/MS	By MS/MS	By MS/MS	By matching	By matching	By matching	26.9	26.9	26.9	26.9	21.9	26.9	18.8	26.9	26.9	7190900	776270	819890	732650	478270	2562700	1035300	68296	212930	504530	5	1438200	155250	163980	146530	95653	512550	207060	13659	42585	100910	253080	180150	294330	360980	288100	316130	75475	162250	163590	2	1	1	2	3	1	0	0	0	10	AAAELVVEK;AADVLVVASPTYK;ATYTGLLK;AVVVVGNPKPNSR				1455	38;134;3296;3683	True;True;True;True	38;139;3476;3880	310;311;312;313;314;315;316;317;318;1176;1177;1178;1179;1180;1181;1182;1183;1184;29177;29178;29179;29180;29181;29182;29183;29184;32604;32605;32606;32607;32608;32609;32610;32611	241;242;243;946;947;948;949;950;21176;21177;21178;23646;23647;23648	242;949;21178;23647			-1
MSMEG_2808|MSMEG_2808|short-chain	MSMEG_2808|MSMEG_2808|short-chain	1	1	1	MSMEG_2808|MSMEG_2808|short-chain dehydrogenase/reductase SDR|291 AA	1	1	1	1	0	1	1	0	1	1	0	0	1	0	1	1	0	1	1	0	0	1	0	1	1	0	1	1	0	0	1	6.9	6.9	6.9	29.915	291	291	0	27.838		By MS/MS	By MS/MS		By MS/MS	By MS/MS			By matching	0	6.9	6.9	0	6.9	6.9	0	0	6.9	185440	0	61542	0	0	114250	0	0	0	9650.1	15	12363	0	4102.8	0	0	7616.6	0	0	0	643.34	0	40770	0	0	25445	0	0	0	9983.8	0	1	1	0	1	1	0	0	0	4	AIAESTDFSTSPAESTSGTR				1456	1743	TRUE	1831	15376;15377;15378;15379;15380	11218;11219;11220;11221	11218			-1
MSMEG_2811|MSMEG_2811|hydride	MSMEG_2811|MSMEG_2811|hydride	6	6	6	MSMEG_2811|MSMEG_2811|hydride transferase 1|288 AA	1	6	6	6	4	4	5	2	5	4	1	1	2	4	4	5	2	5	4	1	1	2	4	4	5	2	5	4	1	1	2	31.2	31.2	31.2	30.722	288	288	0	76.63	By MS/MS	By MS/MS	By MS/MS	By MS/MS	By MS/MS	By MS/MS	By MS/MS	By matching	By MS/MS	20.5	20.5	23.6	10.4	25.3	19.4	4.2	4.2	10.4	9850000	804460	671180	625300	337250	6107400	1142200	0	37550	124620	13	552440	45159	40150	35916	20877	333180	68933	0	2888.4	5337.4	385580	217250	326750	438730	725480	635670	0	58539	58519	1	2	4	1	4	1	1	0	0	14	EEFEALGVPFAR;EIIDAVAVAAER;IATGVLLLPEHNPVIMAK;QDVADFTGEFAAFDAVR;TAEYVEAMR;VASWGDGWYGFNLDGVAAVGER				1457	6103;6424;11432;19036;22164;24726	True;True;True;True;True;True	6399;6734;11945;20023;23311;26078	53586;53587;53588;53589;53590;53591;53592;53593;53594;56349;56350;56351;56352;98249;98250;98251;98252;98253;98254;98255;164394;164395;164396;164397;190082;190083;190084;213115	38097;38098;38099;38100;38101;38102;38103;40071;40072;40073;70864;117617;117618;135312;152900	38101;40073;70864;117618;135312;152900			-1
MSMEG_2820|MSMEG_2820|hypothetical	MSMEG_2820|MSMEG_2820|hypothetical	13	13	13	MSMEG_2820|MSMEG_2820|hypothetical protein|389 AA	1	13	13	13	9	11	9	10	11	12	9	11	10	9	11	9	10	11	12	9	11	10	9	11	9	10	11	12	9	11	10	46	46	46	41.078	389	389	0	60.588	By MS/MS	By MS/MS	By MS/MS	By MS/MS	By MS/MS	By MS/MS	By MS/MS	By MS/MS	By MS/MS	29.6	37	30.8	32.9	37.8	43.4	32.1	37.5	36.8	18789000	984710	2995300	1033900	916660	8123900	2082100	483880	1023800	1145200	17	1062300	57924	165040	60820	53921	459980	118330	26981	60221	59099	196230	450030	307310	335950	360050	388560	340370	432550	290300	2	3	4	4	8	5	3	5	4	38	ALPTYVPADDYLAGVSAR;AQYNEVAAAMR;AYAASVPNYTPGDDYSAR;DAADQFVQLAK;DPEVPASDWTPEIR;EIYEQFIAYAR;FAVGAAEAISR;FLSEPNAVCR;ICAAIDYGSAGAR;IPAGEWTPEQK;LNVEVAPVMR;SLGNSSGNPVLADFANLSAQYR;VSEPPAEIAPVGDANAPVR				1458	2346;2928;3739;3927;5250;6486;7533;8056;11486;12473;15728;21099;26715	True;True;True;True;True;True;True;True;True;True;True;True;True	2458;3097;3937;4136;5515;6796;7887;8426;11999;13037;16424;22165;28161	20757;20758;20759;20760;20761;20762;20763;20764;26024;26025;26026;26027;26028;26029;26030;26031;26032;33024;33025;33026;33027;33028;33029;33030;33031;34518;34519;34520;34521;34522;34523;34524;34525;34526;34527;34528;34529;34530;34531;34532;46383;46384;46385;46386;46387;56814;56815;56816;56817;56818;56819;65527;65528;65529;65530;65531;65532;65533;65534;65535;69893;69894;69895;69896;69897;69898;69899;98724;98725;98726;98727;98728;98729;98730;107346;107347;107348;107349;107350;107351;107352;107353;135745;135746;135747;135748;135749;135750;180470;180471;180472;180473;230640;230641;230642;230643;230644;230645;230646;230647;230648;230649	15141;15142;15143;15144;15145;18999;19000;19001;19002;19003;19004;23923;23924;23925;24953;24954;24955;24956;33036;40428;40429;40430;46764;46765;49998;49999;50000;71138;71139;77403;97462;97463;128188;128189;165465;165466;165467;165468;165469;165470;165471;165472;165473;165474;165475	15142;19001;23925;24956;33036;40429;46765;49999;71138;77403;97462;128188;165471			-1
MSMEG_2826|MSMEG_2826|hypothetical	MSMEG_2826|MSMEG_2826|hypothetical	6	6	6	MSMEG_2826|MSMEG_2826|hypothetical protein|407 AA	1	6	6	6	3	5	3	3	4	3	1	3	3	3	5	3	3	4	3	1	3	3	3	5	3	3	4	3	1	3	3	19.9	19.9	19.9	46.85	407	407	0	18.368	By MS/MS	By MS/MS	By MS/MS	By MS/MS	By MS/MS	By matching	By matching	By MS/MS	By matching	9.3	16.7	11.1	9.3	14	9.1	3.2	9.3	11.1	2202400	134510	544840	119220	75030	915880	129830	10593	112120	160360	22	59118	5631.4	7473.7	4326.1	3410.4	24475	3163.9	481.52	5096.3	5060	87529	180570	39092	80642	83424	57243	50223	115460	37783	1	4	0	0	1	0	0	2	0	8	HLGAHIEDETIK;LFLPYQVALEFQR;LGEQFKDIDPDLLALSTHK;LNVVQATSAIYNK;LSAPEEHLNSIR;NFVAAQMDPVFK				1459	10998;14477;14605;15736;16143;17979	True;True;True;True;True;True	11496;15109;15241;16432;16855;18919	94879;94880;124688;124689;124690;124691;124692;124693;124694;124695;124696;125776;125777;125778;125779;135802;135803;135804;135805;135806;135807;135808;139311;139312;139313;155708;155709;155710;155711	68432;89469;89470;89471;89472;90253;97501;97502;100115;100116;111412;111413	68432;89470;90253;97502;100116;111412			-1
MSMEG_2839|MSMEG_2839|transcriptional	MSMEG_2839|MSMEG_2839|transcriptional	35	35	35	MSMEG_2839|MSMEG_2839|transcriptional accessory protein|796 AA	1	35	35	35	30	31	31	26	30	28	32	31	33	30	31	31	26	30	28	32	31	33	30	31	31	26	30	28	32	31	33	50.9	50.9	50.9	85.418	796	796	0	323.31	By MS/MS	By MS/MS	By MS/MS	By MS/MS	By MS/MS	By MS/MS	By MS/MS	By MS/MS	By MS/MS	44.8	44.5	44.6	40.3	46	44.7	48.4	43.6	48.5	187870000	18596000	25477000	20520000	4107900	42691000	13316000	9937400	16287000	36940000	41	3102000	290420	410970	339100	77350	653870	213980	185330	321470	609540	1872800	1748900	2145900	847650	899030	1439400	2809600	3286800	4249600	23	23	28	13	19	16	27	27	31	207	AEEDAVAVFAR;AFEQCAGFLR;AGVTLAELIGDTR;ALLDVPR;AMVSEAGASVYSASAYAAR;ASEDAELVGATR;ATLGALIAR;DGEDPLDASGVHPESYPVVR;DLLLAAPAGTR;DQPMGSMAEALR;DYFEFSEPLEQMPSHR;EAGLEPLADR;EAVLASIEEQGK;ELPDLDVTVR;ETDALASELIADIR;ETDALASELIADIRK;EVTGSLDDGQLR;FVSDPHEVVK;FWSEGSLR;IRDGEDPLDASGVHPESYPVVR;KEVTGSLDDGQLR;LLADPNLVPEEVAGEFLNENVADAAAALEGAR;LQDPLAELVK;MPTSGPVPGVR;NLKDLLLAAPAGTR;PAFSTATFAAGVEK;RLQDPLAELVK;SIGVGQYQHDVTPGSLAR;SLDAVVEDAVNAVGVDLNTASVPLLAR;TAPFSEEAAK;TTLGLDPGFR;VEDIYLPYKPK;VLETCAIYPHQPQK;VSGVTESLAEAIVAHR;VVDVDVDR				1460	932;1168;1633;2274;2570;2994;3223;4506;5024;5318;5755;5874;6001;6715;7054;7055;7272;8466;8497;12624;13217;15211;15988;17530;18169;18626;19822;20942;21043;22271;23991;25070;25968;26732;27099	True;True;True;True;True;True;True;True;True;True;True;True;True;True;True;True;True;True;True;True;True;True;True;True;True;True;True;True;True;True;True;True;True;True;True	978;1224;1718;2382;2716;2717;3165;3400;4737;5276;5588;5589;6039;6160;6291;7028;7393;7394;7618;8856;8887;13194;13814;15869;16696;18409;19113;19605;20831;22001;22107;23426;25292;26432;27365;28179;28566	8318;8319;8320;8321;8322;8323;8324;8325;8326;10454;10455;10456;10457;10458;10459;10460;10461;14510;14511;14512;14513;14514;14515;14516;14517;14518;14519;14520;14521;14522;14523;14524;14525;20185;20186;20187;20188;20189;20190;20191;20192;20193;22765;22766;22767;22768;26591;26592;26593;26594;26595;26596;26597;26598;26599;28493;28494;28495;28496;28497;28498;28499;28500;39685;39686;39687;39688;39689;39690;39691;39692;39693;44336;44337;44338;44339;44340;44341;44342;44343;44344;46999;47000;47001;47002;47003;47004;47005;47006;47007;50531;50532;50533;50534;50535;50536;50537;50538;50539;50540;51673;51674;51675;51676;51677;51678;51679;51680;51681;52764;52765;52766;52767;52768;52769;52770;52771;52772;58584;58585;58586;58587;58588;58589;58590;58591;58592;61475;61476;61477;61478;61479;61480;61481;61482;61483;61484;61485;61486;61487;61488;61489;61490;61491;61492;61493;61494;63388;63389;63390;63391;63392;63393;63394;63395;63396;73505;73506;73507;73508;73509;73510;73511;73512;73513;73514;73515;73516;73517;73518;73519;73520;73756;108682;108683;108684;108685;108686;108687;108688;108689;108690;108691;108692;108693;108694;108695;108696;113974;113975;113976;113977;131310;131311;131312;131313;131314;131315;131316;131317;131318;131319;131320;131321;131322;131323;131324;131325;138031;138032;138033;138034;138035;138036;138037;138038;151838;151839;151840;157322;157323;157324;157325;157326;157327;157328;157329;157330;161406;161407;161408;161409;161410;161411;161412;161413;169659;169660;169661;169662;169663;169664;169665;179054;179055;179056;179057;179058;179059;179060;179061;179062;179063;179064;179065;179066;179067;179068;179069;179070;179982;179983;179984;179985;179986;179987;179988;179989;179990;179991;190985;190986;190987;190988;190989;190990;206439;206440;206441;206442;206443;206444;206445;206446;206447;216212;216213;216214;216215;216216;216217;216218;216219;216220;216221;216222;216223;216224;216225;216226;216227;216228;224022;224023;224024;224025;224026;224027;224028;224029;224030;230782;230783;230784;230785;230786;230787;230788;230789;230790;230791;230792;230793;230794;234119;234120;234121;234122;234123;234124;234125;234126;234127	6088;6089;6090;6091;6092;7643;7644;7645;7646;7647;10656;10657;10658;10659;10660;10661;10662;10663;10664;10665;10666;10667;14748;14749;14750;14751;14752;14753;14754;14755;14756;14757;16537;16538;16539;16540;19383;19384;19385;19386;19387;19388;20646;20647;20648;20649;20650;20651;28520;28521;28522;28523;31600;31601;31602;31603;31604;31605;31606;33590;33591;33592;33593;33594;33595;33596;33597;35941;35942;35943;36863;36864;36865;36866;36867;36868;36869;36870;37556;37557;37558;37559;37560;37561;37562;37563;41740;41741;41742;41743;41744;41745;41746;41747;41748;41749;43836;43837;43838;43839;43840;43841;43842;43843;43844;43845;43846;43847;45230;45231;45232;45233;45234;45235;45236;45237;45238;52926;52927;52928;52929;52930;52931;52932;52933;52934;52935;53111;78545;78546;78547;78548;78549;78550;78551;78552;78553;78554;78555;82334;94356;94357;94358;94359;94360;94361;94362;94363;94364;94365;94366;94367;94368;99240;99241;108996;112622;112623;112624;115709;115710;115711;115712;115713;115714;115715;120841;120842;120843;127319;127320;127321;127322;127323;127324;127325;127326;127327;127328;127329;127872;127873;127874;127875;127876;127877;127878;127879;135945;147994;147995;147996;147997;147998;155164;155165;155166;155167;155168;155169;155170;155171;160857;160858;160859;160860;160861;160862;160863;160864;165543;165544;165545;165546;165547;165548;165549;165550;167934;167935;167936	6092;7644;10656;14749;16540;19386;20651;28520;31602;33594;35943;36866;37563;41743;43840;43847;45230;52934;53111;78550;82334;94358;99240;108996;112622;115714;120841;127320;127876;135945;147997;155169;160861;165550;167936	595;596	421;785	-1
MSMEG_2867|MSMEG_2867|3-ketosteroid	MSMEG_2867|MSMEG_2867|3-ketosteroid	1	1	1	MSMEG_2867|MSMEG_2867|3-ketosteroid dehydrogenase|522 AA	1	1	1	1	1	1	1	0	1	1	0	0	0	1	1	1	0	1	1	0	0	0	1	1	1	0	1	1	0	0	0	5.7	5.7	5.7	54.805	522	522	0	2.5407	By MS/MS	By matching	By MS/MS		By matching	By matching				5.7	5.7	5.7	0	5.7	5.7	0	0	0	248750	53864	54676	24240	0	92574	23397	0	0	0	22	11307	2448.3	2485.3	1101.8	0	4207.9	1063.5	0	0	0	56983	30845	25810	0	21185	21803	0	0	0	1	0	1	0	0	0	0	0	0	2	VFTGGASPLVPIDTPPYHAAAFGLSDLGTK				1461	25284	TRUE	26653	218086;218087;218088;218089;218090	156562;156563	156562			-1
MSMEG_2868|MSMEG_2868|transcriptional	MSMEG_2868|MSMEG_2868|transcriptional	1	1	1	MSMEG_2868|MSMEG_2868|transcriptional regulator, PadR family protein|231 AA	1	1	1	1	0	0	0	0	1	1	0	0	0	0	0	0	0	1	1	0	0	0	0	0	0	0	1	1	0	0	0	7.4	7.4	7.4	26.147	231	231	0	25.466					By MS/MS	By MS/MS				0	0	0	0	7.4	7.4	0	0	0	55978	0	0	0	0	55978	0	0	0	0	12	4664.8	0	0	0	0	4664.8	0	0	0	0	0	0	0	0	0	0	0	0	0	0	0	0	0	1	1	0	0	0	2	IAAEETDETPPGAQRPD				1462	11187	TRUE	11693	96191;96192	69336;69337	69336			-1
MSMEG_2881|MSMEG_2881|aldehyde	MSMEG_2881|MSMEG_2881|aldehyde	2	2	2	MSMEG_2881|MSMEG_2881|aldehyde dehydrogenase|473 AA	1	2	2	2	0	1	0	0	0	0	1	1	2	0	1	0	0	0	0	1	1	2	0	1	0	0	0	0	1	1	2	6.6	6.6	6.6	50.132	473	473	0	8.1015		By MS/MS					By MS/MS	By matching	By MS/MS	0	3.2	0	0	0	0	3.2	3.2	6.6	151330	0	50662	0	0	0	0	17256	17577	65830	24	6305.2	0	2110.9	0	0	0	0	718.99	732.37	2742.9	0	39006	0	0	0	0	54577	40842	55565	0	1	0	0	0	0	1	0	1	3	ISQTVQTQVPLAVAR;SANVILDGADLATAVR				1463	12732;20214	True;True	13306;21229	109538;109539;109540;109541;109542;172591	79079;79080;122537	79080;122537			-1
MSMEG_2883|MSMEG_2883|feruloyl-CoA	MSMEG_2883|MSMEG_2883|feruloyl-CoA	3	3	3	MSMEG_2883|MSMEG_2883|feruloyl-CoA synthetase|521 AA	1	3	3	3	2	3	3	2	2	3	2	3	0	2	3	3	2	2	3	2	3	0	2	3	3	2	2	3	2	3	0	7.3	7.3	7.3	56.99	521	521	0	16.012	By matching	By MS/MS	By MS/MS	By MS/MS	By matching	By MS/MS	By matching	By matching		4.4	7.3	7.3	5.4	4.8	7.3	4.4	7.3	0	1495100	154290	281650	184960	73310	455220	233900	45034	66775	0	24	62297	6428.8	11735	7706.6	3054.6	18967	9745.7	1876.4	2782.3	0	77844	74521	86075	85426	69237	93236	63847	51237	0	0	1	1	0	0	1	0	0	0	3	AAAALQDNGFGVGDR;QVFFVESLPK;SPVFDQVDLTSLR				1464	9;19446;21411	True;True;True	9;20447;22505	75;76;77;78;79;80;167276;167277;167278;167279;167280;167281;167282;183300;183301;183302;183303;183304;183305;183306	65;66;119424;130371;130372;130373	66;119424;130372			-1
MSMEG_2895|MSMEG_2895|short	MSMEG_2895|MSMEG_2895|short	3	3	3	MSMEG_2895|MSMEG_2895|short chain oxidoreductase|264 AA	1	3	3	3	3	1	1	1	2	1	1	1	1	3	1	1	1	2	1	1	1	1	3	1	1	1	2	1	1	1	1	16.7	16.7	16.7	27.983	264	264	0	12.502	By MS/MS	By matching	By matching	By matching	By MS/MS	By MS/MS	By matching	By MS/MS	By MS/MS	16.7	3	3	3	12.5	3	3	3	3	2719700	264270	267720	281200	126210	1032700	325850	51005	126830	243890	11	231610	22288	24338	25564	11473	79990	29623	4636.8	11530	22171	191660	186080	254110	218230	240720	264050	168110	282040	268020	1	0	0	0	1	0	0	1	1	4	IFAESLWLELR;PDLATYGPWAVIAGGSEGVGAEFAR;VLDLNVTR				1465	11819;18674;25930	True;True;True	12343;19653;27327	101468;161714;161715;223653;223654;223655;223656;223657;223658;223659;223660;223661	72817;115846;160614;160615	72817;115846;160615			-1
MSMEG_2896|MSMEG_2896|conserved	MSMEG_2896|MSMEG_2896|conserved	1	1	1	MSMEG_2896|MSMEG_2896|conserved hypothetical protein|287 AA	1	1	1	1	1	1	1	1	1	1	1	1	1	1	1	1	1	1	1	1	1	1	1	1	1	1	1	1	1	1	1	3.5	3.5	3.5	30.457	287	287	0	3.7625	By MS/MS	By MS/MS	By matching	By matching	By MS/MS	By MS/MS	By matching	By matching	By MS/MS	3.5	3.5	3.5	3.5	3.5	3.5	3.5	3.5	3.5	716710	78992	104130	51615	41153	269230	59720	19774	31609	60490	9	79634	8776.9	11570	5735	4572.6	29914	6635.6	2197.1	3512.2	6721.1	79446	69377	53258	71078	60307	55261	59254	65158	62942	1	1	0	0	1	1	0	0	1	5	IDVPIWVGGR				1466	11685	TRUE	12204	100371;100372;100373;100374;100375;100376;100377;100378;100379	72111;72112;72113;72114;72115	72111			-1
MSMEG_2897|MSMEG_2897|conserved	MSMEG_2897|MSMEG_2897|conserved	2	2	2	MSMEG_2897|MSMEG_2897|conserved hypothetical protein|106 AA	1	2	2	2	2	2	2	1	2	1	0	0	1	2	2	2	1	2	1	0	0	1	2	2	2	1	2	1	0	0	1	22.6	22.6	22.6	11.199	106	106	0	4.5704	By MS/MS	By MS/MS	By MS/MS	By MS/MS	By MS/MS	By matching			By MS/MS	22.6	22.6	22.6	8.5	22.6	14.2	0	0	14.2	2596800	385260	502470	441600	173400	1043000	20600	0	0	30389	3	865590	128420	167490	147200	57800	347680	6866.7	0	0	10130	248290	215960	288270	218790	278930	134940	0	0	173800	1	1	1	0	1	0	0	0	0	4	APEGLTVIR;ATAVSVLEAAGHTVR				1467	2704;3143	True;True	2860;3318	24042;24043;24044;24045;24046;27842;27843;27844;27845;27846;27847	17476;17477;17478;20186;20187	17476;20186			-1
MSMEG_2900|MSMEG_2900|2-hydroxy-6-oxo-6-phenylhexa-2,4-dienoate	MSMEG_2900|MSMEG_2900|2-hydroxy-6-oxo-6-phenylhexa-2,4-dienoate	12	12	12	MSMEG_2900|MSMEG_2900|2-hydroxy-6-oxo-6-phenylhexa-2,4-dienoate hydrolase|286 AA	1	12	12	12	10	8	10	7	12	10	6	9	8	10	8	10	7	12	10	6	9	8	10	8	10	7	12	10	6	9	8	61.2	61.2	61.2	31.665	286	286	0	129.19	By MS/MS	By MS/MS	By MS/MS	By MS/MS	By MS/MS	By MS/MS	By MS/MS	By MS/MS	By MS/MS	47.9	40.6	47.9	28.3	61.2	47.9	27.3	39.9	36	26819000	2066300	2136000	1767700	1113800	14484000	3003900	345130	947450	954510	17	1265400	98534	90739	86519	64527	649590	158930	19083	55272	42189	420220	339510	337940	501780	557210	553760	262780	444550	291400	5	5	6	5	12	9	5	7	4	58	AAFAAMMEMMR;AAVVFADALGLDR;CLVLEFPGFGVSDDFGGHPMLDAQR;EVTTDAGVLR;HLVTIGGIGTNIFSPGPSEGIR;LLQEFTEDPTR;LVDWLNSMVYDPALVTDELIEER;MQAIDYQDSLR;NADFPLPWSIMHK;TVLSFLTQDN;VSPLDMALVPMR;WALATDPETLESAR				1468	186;558;3879;7276;11022;15494;16661;17536;17796;24214;26783;27498	True;True;True;True;True;True;True;True;True;True;True;True	192;582;4086;7622;11520;16161;17396;18415;18725;25537;28237;28975	1671;1672;1673;1674;1675;1676;1677;4976;4977;34195;63432;63433;63434;63435;63436;63437;63438;63439;95032;95033;95034;95035;95036;95037;95038;95039;133702;133703;133704;133705;133706;133707;133708;133709;133710;143820;143821;143822;143823;143824;143825;143826;143827;151867;151868;151869;151870;151871;151872;151873;154119;154120;154121;154122;154123;154124;154125;208527;208528;208529;208530;208531;208532;208533;208534;208535;231319;231320;231321;231322;231323;231324;231325;231326;237651;237652;237653;237654;237655;237656;237657;237658;237659	1272;1273;3693;3694;24758;45263;45264;45265;45266;68542;68543;68544;68545;68546;68547;68548;68549;96064;96065;96066;96067;96068;96069;96070;103192;103193;103194;103195;103196;103197;109011;109012;109013;109014;109015;110324;149655;149656;149657;149658;149659;149660;149661;149662;149663;165928;165929;165930;165931;165932;165933;165934;165935;170533;170534;170535;170536;170537;170538;170539;170540;170541	1272;3693;24758;45263;68545;96067;103192;109013;110324;149656;165932;170535			-1
MSMEG_2901|MSMEG_2901|conserved	MSMEG_2901|MSMEG_2901|conserved	4	4	4	MSMEG_2901|MSMEG_2901|conserved hypothetical protein|187 AA	1	4	4	4	2	2	2	1	3	2	1	2	3	2	2	2	1	3	2	1	2	3	2	2	2	1	3	2	1	2	3	41.7	41.7	41.7	20.181	187	187	0	44.487	By MS/MS	By MS/MS	By MS/MS	By MS/MS	By MS/MS	By MS/MS	By matching	By MS/MS	By MS/MS	13.9	13.9	13.9	5.3	33.7	13.9	5.3	13.4	21.9	1816800	183050	346710	228220	37729	485030	113680	16183	49469	356750	7	50505	26150	6410.2	5372.8	5389.9	7404.9	1835.6	2311.9	7067	29481	108540	147020	148440	72114	61388	62592	63778	106020	135640	0	1	1	1	2	1	0	1	2	9	AAANHFELVR;LIASYGPAVDAADADTAAGLWAQDGVYDVENWQMVGR;LLTAGLAGGPADAAD;SADETLETTITALLER				1469	68;14986;15542;20104	True;True;True;True	68;15637;16210;21114	550;551;552;553;554;555;556;557;558;129156;134093;134094;171535;171536;171537;171538;171539;171540;171541;171542;171543;171544;171545	414;415;92725;96324;96325;121832;121833;121834;121835;121836	415;92725;96325;121834			-1
MSMEG_2902|MSMEG_2902|hydrolase,	MSMEG_2902|MSMEG_2902|hydrolase,	3	3	3	MSMEG_2902|MSMEG_2902|hydrolase, putative|247 AA	1	3	3	3	3	3	3	2	2	2	3	3	3	3	3	3	2	2	2	3	3	3	3	3	3	2	2	2	3	3	3	17.4	17.4	17.4	25.452	247	247	0	18.991	By MS/MS	By MS/MS	By MS/MS	By MS/MS	By MS/MS	By MS/MS	By MS/MS	By MS/MS	By MS/MS	17.4	17.4	17.4	12.6	12.6	12.6	17.4	17.4	17.4	3425300	390760	582660	329720	69946	1267100	206440	100440	119540	358720	13	207260	22401	36874	21877	5380.5	70420	11628	6371.7	7386.7	24922	170670	163380	125460	78647	162510	102970	122060	110410	147700	3	3	3	2	2	2	3	3	2	23	ADAQPVDLAGDGLAQLVR;GENLVVAAVQPR;LVVFPELSLSGYR				1470	643;9014;16876	True;True;True	671;9419;17617	5666;5667;5668;5669;5670;5671;5672;5673;5674;5675;5676;5677;5678;5679;5680;5681;5682;78151;78152;78153;78154;78155;78156;145868;145869;145870;145871;145872;145873;145874;145875;145876	4134;4135;4136;4137;4138;4139;4140;4141;4142;4143;4144;4145;4146;56254;56255;56256;104740;104741;104742;104743;104744;104745;104746	4141;56256;104746			-1
MSMEG_2914|MSMEG_2914|L-idonate	MSMEG_2914|MSMEG_2914|L-idonate	4	4	4	MSMEG_2914|MSMEG_2914|L-idonate 5-dehydrogenase|324 AA	1	4	4	4	4	3	4	1	2	3	2	2	3	4	3	4	1	2	3	2	2	3	4	3	4	1	2	3	2	2	3	20.4	20.4	20.4	32.71	324	324	0	15.135	By MS/MS	By MS/MS	By MS/MS	By MS/MS	By MS/MS	By MS/MS	By MS/MS	By MS/MS	By MS/MS	20.4	12.7	20.4	3.4	10.5	13.9	6.2	6.2	12.7	1320600	241780	173300	189730	18807	313460	155360	32314	36323	159490	13	57931	10300	6977.7	7054.4	1446.7	16753	4187.3	1381.2	1355.1	9922	88412	59830	90029	44842	42002	81962	57838	41752	67016	1	1	0	1	1	2	2	1	4	13	AVVVHGANDLR;ELTWIGSFR;FVDEITDAVAALNDGLDVTPLITHR;YAGAASVVAADVVEAPLAIAK				1471	3680;6775;8390;27923	True;True;True;True	3877;7091;8776;29412	32566;32567;32568;32569;32570;32571;32572;32573;59123;59124;59125;59126;59127;59128;59129;59130;72769;72770;72771;72772;72773;240764;240765;240766;240767;240768;240769	23602;23603;23604;23605;42173;42174;42175;42176;52317;52318;52319;172778;172779;172780	23603;42176;52318;172779			-1
MSMEG_2919|MSMEG_2919|2-dehydropantoate	MSMEG_2919|MSMEG_2919|2-dehydropantoate	6	6	6	MSMEG_2919|MSMEG_2919|2-dehydropantoate 2-reductase|333 AA	1	6	6	6	5	4	5	4	4	5	5	5	6	5	4	5	4	4	5	5	5	6	5	4	5	4	4	5	5	5	6	29.4	29.4	29.4	35.054	333	333	0	67.053	By MS/MS	By MS/MS	By MS/MS	By MS/MS	By MS/MS	By MS/MS	By MS/MS	By MS/MS	By MS/MS	25.5	17.7	25.5	20.4	22.2	25.5	25.5	25.5	29.4	16175000	1817400	2379500	1650200	347150	6441800	1176800	320730	323850	1717500	15	471720	57774	91476	59542	15433	90868	52129	13284	16748	74466	590520	568240	524770	202520	770850	328560	325610	237740	450970	4	5	5	2	3	4	3	4	6	36	LGGFDVTAVAR;PGPAADELAAQAR;SAPVNEYLQR;SLDAAEALSHITAGAAAPEHL;TVPLPAAADAGEVDWSDEPVVILAVK;YPSGADAVAHDVAAMLR				1472	14651;18736;20240;21042;24247;28504	True;True;True;True;True;True	15288;19717;21255;22106;25574;30018	126185;126186;126187;126188;126189;126190;126191;126192;162156;172772;172773;172774;172775;172776;172777;172778;172779;172780;179968;179969;179970;179971;179972;179973;179974;179975;179976;179977;179978;179979;179980;179981;208856;208857;208858;208859;208860;208861;208862;208863;208864;208865;245827;245828;245829;245830;245831;245832;245833;245834	90528;90529;90530;90531;90532;90533;90534;90535;116096;122645;122646;122647;122648;127860;127861;127862;127863;127864;127865;127866;127867;127868;127869;127870;127871;149933;149934;149935;149936;149937;149938;149939;149940;176475;176476;176477;176478	90528;116096;122646;127867;149940;176475			-1
MSMEG_2920|MSMEG_2920|aldo/keto	MSMEG_2920|MSMEG_2920|aldo/keto	3	3	2	MSMEG_2920|MSMEG_2920|aldo/keto reductase|343 AA	1	3	3	2	1	2	1	2	1	2	2	3	1	1	2	1	2	1	2	2	3	1	1	1	1	1	0	1	1	2	1	11.7	11.7	8.5	37.149	343	343	0	3.2195	By matching	By matching	By matching	By matching	By matching	By MS/MS	By MS/MS	By MS/MS	By MS/MS	4.1	7.3	4.1	7.3	3.2	7.3	7.3	11.7	4.1	1376200	88057	262380	66715	63613	431920	189160	52273	131310	90806	19	70224	4634.6	13809	3511.3	3348	22733	9955.6	2751.2	4702.6	4779.3	103240	89222	86168	45640	0	42840	101220	147050	162520	0	0	0	0	0	0	0	2	1	3	ELGIGIVPYSPLGR;LDRGTSTDGRALDGR				1473	6621;14202;17695	True;True;True	6933;14825;18605	57830;57831;57832;57833;57834;57835;57836;57837;122397;153265;153266;153267;153268;153269;153270	41150;41151;87852	41151;87852			-1
MSMEG_2923|MSMEG_2923|dehydrogenase/reductase	MSMEG_2923|MSMEG_2923|dehydrogenase/reductase	5	5	5	MSMEG_2923|MSMEG_2923|dehydrogenase/reductase SDR family protein member 1|266 AA	1	5	5	5	4	3	3	4	3	4	3	3	4	4	3	3	4	3	4	3	3	4	4	3	3	4	3	4	3	3	4	28.6	28.6	28.6	27.709	266	266	0	32.501	By matching	By MS/MS	By MS/MS	By MS/MS	By MS/MS	By MS/MS	By matching	By MS/MS	By MS/MS	24.1	19.2	19.2	24.1	20.3	24.1	19.2	20.7	23.7	6358600	726320	729560	507860	335660	2381000	907480	88660	198330	483750	17	268760	29495	27392	18303	17663	94368	42725	3464.6	9503.2	25848	331270	269060	343360	209280	305790	359430	176210	213300	264850	0	2	2	2	1	1	0	3	1	12	AAFAGNPEALAETAK;GIAAALLAAGWK;MDTPVAVVTGASR;TVTDPGPGGVAVPVDHSDDVAVGALFR;YGITDEGGR				1474	188;9391;17153;24277;28166	True;True;True;True;True	194;9817;17935;25608;29664	1689;1690;1691;1692;1693;1694;1695;1696;1697;81442;81443;148240;148241;148242;148243;209190;209191;209192;209193;209194;209195;209196;209197;209198;242895;242896;242897;242898;242899;242900;242901	1285;1286;1287;1288;1289;58801;106482;150132;150133;150134;150135;174386;174387	1289;58801;106482;150135;174386			-1
MSMEG_2924|MSMEG_2924|permease	MSMEG_2924|MSMEG_2924|permease	2	2	2	MSMEG_2924|MSMEG_2924|permease binding-protein component|317 AA	1	2	2	2	0	1	0	0	1	0	1	1	1	0	1	0	0	1	0	1	1	1	0	1	0	0	1	0	1	1	1	8.8	8.8	8.8	34.068	317	317	0.00060994	2.2584		By MS/MS			By matching		By MS/MS	By matching	By MS/MS	0	4.7	0	0	4.7	0	4.1	4.1	4.7	267050	0	90429	0	0	69143	0	13170	84820	9483.7	14	6999.3	0	6459.2	0	0	4938.8	0	940.74	6058.5	677.41	0	40947	0	0	12323	0	0	0	9836.3	0	2	0	0	0	0	1	0	1	4	AHPELGEIFDELSPR;VDSDGDDPAIVAR				1475	1709;24999	True;True	1797;26359	15064;15065;15066;15067;15068;215575;215576	11042;11043;11044;154657	11044;154657			-1
MSMEG_2926|MSMEG_2926|glycine	MSMEG_2926|MSMEG_2926|glycine	7	7	7	MSMEG_2926|MSMEG_2926|glycine betaine/carnitine/choline transport ATP-binding protein opuCA|394 AA	1	7	7	7	3	2	5	1	2	4	4	3	5	3	2	5	1	2	4	4	3	5	3	2	5	1	2	4	4	3	5	32.7	32.7	32.7	43.397	394	394	0	43.828	By MS/MS	By MS/MS	By MS/MS	By MS/MS	By MS/MS	By MS/MS	By MS/MS	By MS/MS	By MS/MS	13.5	8.9	24.1	4.1	11.7	20.3	17.5	13.7	21.6	2408100	165230	152880	189170	15309	305200	179210	230570	315850	854710	22	26211	7510.5	6948.9	1373.1	695.84	13873	1592	4201.1	8061.5	10983	65731	33700	62334	12643	26696	53573	233470	271930	333420	2	1	4	0	0	1	4	4	5	21	HIGYVIQGAGLFPHYTVGENIAIVPR;IVQYDKPEEILANPADDFVR;SDPALSGDPVATQTSGVR;TIVFVTHDFDEAVK;VDELLDLVNLEPAQYR;VETIMDAMPDMQTSPTGPVL;WLSLSELSDAHSLER				1476	10968;13032;20420;23141;24882;25179;27723	True;True;True;True;True;True;True	11466;13622;21449;24364;26238;26542;29206	94680;94681;94682;112255;112256;112257;112258;112259;112260;112261;112262;174501;174502;174503;174504;174505;198481;214595;214596;214597;214598;214599;214600;214601;214602;214603;217167;239246;239247;239248;239249;239250	68288;81164;81165;81166;81167;81168;81169;81170;124164;124165;124166;124167;124168;141511;153980;153981;153982;153983;153984;153985;153986;155889;171777	68288;81165;124168;141511;153985;155889;171777			-1
MSMEG_2929|MSMEG_2929|thioesterase	MSMEG_2929|MSMEG_2929|thioesterase	5	5	5	MSMEG_2929|MSMEG_2929|thioesterase family protein|209 AA	1	5	5	5	4	5	5	5	5	5	5	5	5	4	5	5	5	5	5	5	5	5	4	5	5	5	5	5	5	5	5	37.3	37.3	37.3	22.631	209	209	0	59.244	By MS/MS	By MS/MS	By MS/MS	By MS/MS	By MS/MS	By MS/MS	By MS/MS	By MS/MS	By MS/MS	33.5	37.3	37.3	37.3	37.3	37.3	37.3	37.3	37.3	5601400	418640	1071500	547510	136310	1863800	402150	181080	235080	745380	12	386290	26146	72653	38263	10271	126560	28626	13469	17451	52852	135580	177190	140250	73047	96820	89698	127970	156890	213740	5	6	7	2	5	6	3	4	5	43	AADAPDEVFTEAAGLIEK;GNVSSVPVNLDVEDGR;IVGTAYFR;LCDGADVLTEAEALFVR;VSALLAPYDADEWSSPSGR				1477	95;9966;12978;13999;26680	True;True;True;True;True	97;10432;13564;14615;28122	864;865;866;867;868;869;870;871;872;873;874;875;876;877;878;879;86607;86608;86609;86610;86611;86612;86613;86614;86615;111780;111781;111782;111783;111784;111785;111786;111787;120642;120643;120644;120645;120646;120647;120648;120649;120650;120651;120652;120653;120654;120655;230286;230287;230288;230289;230290;230291;230292;230293;230294	710;711;712;713;714;715;716;717;718;719;62431;62432;62433;62434;62435;62436;62437;62438;80846;80847;80848;80849;86610;86611;86612;86613;86614;86615;86616;86617;86618;86619;86620;86621;165202;165203;165204;165205;165206;165207;165208;165209;165210	713;62438;80846;86616;165203			-1
MSMEG_2931|thrS|threonyl-tRNA	MSMEG_2931|thrS|threonyl-tRNA	26	26	26	MSMEG_2931|thrS|threonyl-tRNA synthetase|684 AA	1	26	26	26	21	21	19	16	21	21	19	18	19	21	21	19	16	21	21	19	18	19	21	21	19	16	21	21	19	18	19	50.3	50.3	50.3	77.01	684	684	0	198.65	By MS/MS	By MS/MS	By MS/MS	By MS/MS	By MS/MS	By MS/MS	By MS/MS	By MS/MS	By MS/MS	41.4	42.3	34.6	27	39.9	38.9	31.6	30.8	32.2	87430000	7128400	11074000	7796900	3634600	36143000	9444600	2643000	3621900	5944400	39	1635600	143020	179920	166590	74917	638180	191820	56063	81137	103930	1255500	1243500	1373500	1072500	1425900	1469000	1144400	1347700	1472600	12	14	16	7	14	12	9	13	14	111	ALFGSIER;DAAREELANEPYKLELVDDK;DEAVEMIVR;DLSWTPDTDVEVTPVAADTEEGR;DYGLDDYYLELSTKDPEK;ELEDYSR;EVAEASGLDLVPDPGGAAFYGPK;GAPDAIVVVR;GMTQDDAHIYTTR;HLEAGYEFVNTPHITK;INEVPTAETVK;IYGTAWESQEALDR;KLGVELDLFSFPDELGSGLPVFHPR;LFEFGSVYR;LGIGPPITDGFYYDFDVEEPFTPEDLER;LLEFVLSLLK;LRDLSWTPDTDVEVTPVAADTEEGR;PMNCPMHHLIFRSR;SGVVHGLTR;SSAAYWR;TAVASSAPAAPIR;TAVASSAPAAPIRVPAGTTAGAAVR;VPAGTTAGAAVR;VPFMLLAGDKDAEAGAVSFR;VWGDLCR;YVGSDEIWEEATETLR				1478	2166;3948;4301;5095;5761;6581;7146;8696;9898;10993;12416;13128;13308;14438;14699;15336;16080;18816;20863;21514;22339;22340;26378;26414;27373;28681	True;True;True;True;True;True;True;True;True;True;True;True;True;True;True;True;True;True;True;True;True;True;True;True;True;True	2273;4157;4523;4524;5349;6045;6892;7489;9090;10357;10358;11491;12977;13722;13909;15070;15338;15996;16791;19799;21918;22612;23505;23506;23507;27807;27843;28846;30201	19146;19147;19148;19149;19150;19151;19152;19153;34704;34705;34706;34707;34708;37870;37871;37872;37873;37874;37875;37876;37877;37878;37879;37880;37881;37882;37883;37884;37885;37886;37887;45011;45012;45013;45014;45015;45016;45017;45018;45019;45020;45021;45022;45023;45024;45025;45026;50589;50590;57527;57528;57529;57530;57531;57532;62298;62299;62300;62301;62302;62303;62304;62305;62306;62307;62308;62309;62310;62311;62312;62313;62314;75491;75492;75493;75494;75495;75496;75497;75498;86061;86062;86063;86064;86065;86066;86067;86068;94840;94841;94842;94843;94844;106872;106873;106874;106875;106876;106877;106878;106879;106880;113137;113138;113139;113140;113141;113142;113143;113144;113145;114794;124383;124384;124385;124386;124387;124388;124389;126650;126651;126652;126653;126654;132403;132404;132405;132406;132407;138866;138867;138868;138869;138870;138871;138872;162698;178325;178326;178327;178328;178329;178330;178331;178332;178333;184119;184120;184121;191573;191574;191575;191576;191577;191578;191579;191580;191581;191582;191583;191584;191585;191586;191587;191588;191589;191590;191591;191592;191593;191594;191595;191596;191597;191598;191599;191600;191601;191602;191603;227608;227609;227610;227611;227612;227613;227614;227615;227616;227907;227908;227909;227910;227911;227912;227913;236631;236632;236633;236634;236635;236636;236637;236638;236639;247399;247400;247401;247402;247403;247404;247405;247406;247407	13898;13899;25062;27219;27220;27221;27222;27223;27224;32137;32138;32139;32140;32141;32142;32143;32144;32145;32146;35987;35988;40948;44519;44520;44521;44522;44523;44524;44525;44526;44527;44528;44529;44530;44531;44532;44533;44534;44535;44536;44537;44538;54470;54471;54472;54473;62031;62032;62033;62034;68398;68399;68400;77060;77061;77062;77063;77064;77065;77066;77067;77068;81825;81826;81827;81828;81829;81830;81831;82772;89240;89241;90852;90853;95159;99869;99870;99871;99872;116446;126858;126859;130913;136377;136378;136379;136380;136381;136382;136383;136384;136385;136386;136387;136388;136389;136390;163355;163356;163357;163358;163359;163360;163361;163578;163579;163580;163581;169813;169814;169815;177585;177586;177587;177588;177589;177590;177591;177592	13898;25062;27222;32138;35987;40948;44529;54472;62031;68400;77068;81828;82772;89241;90852;95159;99872;116446;126858;130913;136377;136385;163356;163580;169814;177592	597	411	-1
MSMEG_2932|MSMEG_2932|HIT	MSMEG_2932|MSMEG_2932|HIT	7	7	7	MSMEG_2932|MSMEG_2932|HIT family protein hydrolase|205 AA	1	7	7	7	3	7	4	2	5	5	3	4	6	3	7	4	2	5	5	3	4	6	3	7	4	2	5	5	3	4	6	46.3	46.3	46.3	22.524	205	205	0	48.03	By MS/MS	By MS/MS	By MS/MS	By MS/MS	By MS/MS	By MS/MS	By MS/MS	By MS/MS	By MS/MS	22	46.3	36.1	14.6	41	41	22	26.8	41.5	5117900	276150	1418300	288270	81544	1956400	317630	73981	214830	490730	11	353150	21967	90622	20237	4740.3	148810	22672	5294.7	16688	22120	126310	324340	109190	103120	149320	96791	103730	180020	228720	3	6	5	1	2	2	1	5	6	31	GVGDPDHLQR;MSYIAEAPMK;MSYIAEAPMKK;QLLATEWVR;RGEGGSAGSAEPFTDIPEMPDEEGLMVAR;VSELEDLTEDESSELMAFTQK;WGGDANFITIIGGSK				1479	10535;17629;17630;19243;19684;26713;27617	True;True;True;True;True;True;True	11022;18529;18530;20235;20690;28159;29099	91417;152716;152717;152718;152719;152720;152721;152722;165744;165745;165746;165747;165748;165749;165750;165751;165752;168725;168726;168727;168728;168729;230616;230617;230618;230619;230620;230621;230622;230623;230624;230625;230626;230627;230628;230629;230630;238550;238551;238552;238553;238554;238555;238556;238557	65943;109437;109438;109439;118520;118521;118522;118523;118524;120311;120312;120313;120314;165450;165451;165452;165453;165454;165455;165456;165457;165458;165459;165460;165461;171279;171280;171281;171282;171283;171284	65943;109437;109439;118521;120314;165456;171282			-1
MSMEG_2933|MSMEG_2933|phosphatidylinositol	MSMEG_2933|MSMEG_2933|phosphatidylinositol	2	2	2	MSMEG_2933|MSMEG_2933|phosphatidylinositol synthase|222 AA	1	2	2	2	2	2	2	2	2	2	2	2	2	2	2	2	2	2	2	2	2	2	2	2	2	2	2	2	2	2	2	9	9	9	23.335	222	222	0	5.0958	By MS/MS	By MS/MS	By MS/MS	By MS/MS	By MS/MS	By MS/MS	By MS/MS	By MS/MS	By MS/MS	9	9	9	9	9	9	9	9	9	41233000	4126000	4116900	4061600	4424500	5210500	4699900	933690	3263000	10397000	6	6872200	687660	686150	676930	737420	868410	783320	155610	543840	1732800	6263200	3044000	5549400	5023800	6793500	7393300	4951500	2192300	1817400	1	1	1	1	1	0	1	1	1	8	FGAVLDATCDR;MSNVYLMTR				1480	7758;17611	True;True	8120;18507	67444;67445;67446;67447;67448;67449;67450;67451;67452;152573;152574;152575;152576;152577;152578;152579;152580;152581	48216;48217;48218;48219;48220;48221;48222;109381	48220;109381			-1
MSMEG_2934|MSMEG_2934|lipid	MSMEG_2934|MSMEG_2934|lipid	8	8	8	MSMEG_2934|MSMEG_2934|lipid A biosynthesis lauroyl acyltransferase|304 AA	1	8	8	8	4	7	4	2	4	6	2	3	7	4	7	4	2	4	6	2	3	7	4	7	4	2	4	6	2	3	7	44.7	44.7	44.7	33.554	304	304	0	36.608	By MS/MS	By MS/MS	By MS/MS	By MS/MS	By MS/MS	By MS/MS	By MS/MS	By MS/MS	By MS/MS	27.6	39.5	25	12.8	27.6	36.8	12.8	15.5	37.8	6573700	535750	1725200	286970	100960	1810600	732080	57150	281360	1043600	15	169340	10666	43108	9438.8	4122.2	50402	6770.1	1988.4	9910.2	32938	138900	248500	112480	109970	155670	101520	126040	154830	203150	4	5	2	4	3	5	1	3	6	33	AMPEAMAQGVFGAGAR;ASLASYAR;ESLGFEVLPLTGGERPPFEVLAER;IPLGGQVTDLGYAAGWR;LGEQLDVIDIDHLWSALDAGR;SGVQVDFFGEATR;VVGKPPADVPDDLIR;VYPELDTSSGDVTAITQALADR				1481	2552;3040;7024;12523;14606;20859;27153;27443	True;True;True;True;True;True;True;True	2692;3213;7359;13089;15242;21913;28621;28919	22601;26977;26978;26979;61235;61236;61237;61238;61239;61240;107803;107804;107805;107806;107807;107808;107809;107810;107811;107812;107813;107814;107815;107816;125780;125781;125782;125783;178284;178285;178286;178287;234628;234629;234630;237189;237190;237191;237192;237193;237194;237195;237196;237197;237198;237199;237200;237201;237202;237203;237204;237205;237206	16410;19638;43634;77823;77824;77825;77826;77827;77828;90254;90255;90256;90257;126835;168322;168323;170209;170210;170211;170212;170213;170214;170215;170216;170217;170218;170219;170220;170221;170222;170223;170224;170225;170226;170227	16410;19638;43634;77825;90256;126835;168323;170219			-1
MSMEG_2935|MSMEG_2935|phosphatidylinositol;CON__ENSEMBL:ENSBTAP00000013050	MSMEG_2935|MSMEG_2935|phosphatidylinositol	7;1	7;1	7;1	MSMEG_2935|MSMEG_2935|phosphatidylinositol alpha-mannosyltransferase|386 AA	2	7	7	7	5	6	5	4	6	5	4	4	6	5	6	5	4	6	5	4	4	6	5	6	5	4	6	5	4	4	6	25.1	25.1	25.1	41.22	386	386;452	0	18.467	By MS/MS	By MS/MS	By MS/MS	By MS/MS	By MS/MS	By MS/MS	By MS/MS	By MS/MS	By MS/MS	19.4	23.3	19.4	11.7	22.3	19.4	13.2	13.5	18.9	6485700	527490	1148500	642950	318470	2346000	697220	118640	182460	503970	19	271850	23594	44910	27327	16761	92426	29809	5517	8460.4	23047	184250	252870	243980	187700	176250	233420	151030	180940	168910	2	3	3	3	3	4	2	2	2	24	DAGHEVSVLAPASPHVK;FLGQVDDATK;GMAVLLAALPK;LVPVDDADGMAAALIGILEDDQLR;TVLFLGR;VQVSGAANRDETAGESV;VYETVSGAGIK				1482	4015;8018;9862;16815;24195;26620;27417	True;True;True;True;True;True;True	4225;8388;10311;17554;25516;28061;28891	35300;35301;35302;35303;35304;35305;35306;35307;69592;69593;69594;69595;69596;69597;69598;69599;85678;85679;85680;145271;145272;145273;145274;145275;208356;208357;208358;208359;208360;208361;208362;208363;229797;229798;229799;229800;229801;229802;229803;229804;229805;236992;236993;236994;236995	25487;49804;49805;49806;49807;61811;61812;61813;104324;104325;104326;104327;149536;149537;149538;149539;164924;164925;164926;164927;164928;164929;164930;164931;164932;170073;170074	25487;49805;61813;104326;149537;164925;170074			-1;-1	;
MSMEG_2936|MSMEG_2936|hydrolase,	MSMEG_2936|MSMEG_2936|hydrolase,	12	12	12	MSMEG_2936|MSMEG_2936|hydrolase, nudix family protein|351 AA	1	12	12	12	8	6	7	8	11	11	4	5	3	8	6	7	8	11	11	4	5	3	8	6	7	8	11	11	4	5	3	41.3	41.3	41.3	38.226	351	351	0	89.723	By MS/MS	By MS/MS	By MS/MS	By MS/MS	By MS/MS	By MS/MS	By matching	By MS/MS	By MS/MS	28.8	26.2	28.8	27.4	41.3	38.2	13.7	16.8	10.8	19121000	907080	778560	688290	1146100	11190000	3005300	114220	173690	1118300	19	738890	31402	22252	22263	50318	405860	132780	6011.3	9141.6	58859	264740	193810	302370	594290	837390	887600	88507	145210	71305	4	4	3	4	9	8	0	3	0	35	AALPTYFEIAERPEAQSDVGSLSR;AVAADAYGVGPQGK;DGSLGELPAIR;ELFEETGLR;GSDPAREDPDVPAPR;IEPSALVGPVWR;LAEANDLASGDAR;LAELADAAEHAPR;PEAQSDVGSLSR;SEEYFFVHR;VVLLDETGAVLLLR;WWFTVGGAVQK				1483	374;3299;4640;6595;10212;11788;13638;13656;18685;20491;27215;27880	True;True;True;True;True;True;True;True;True;True;True;True	385;3479;4877;6906;10683;12312;14245;14263;19664;21527;28684;29367	3193;3194;3195;3196;3197;3198;29206;29207;29208;29209;29210;29211;29212;29213;29214;40876;40877;40878;57651;57652;57653;57654;57655;88605;88606;88607;88608;88609;88610;101219;101220;101221;101222;101223;101224;101225;101226;101227;101228;101229;117572;117573;117574;117575;117576;117577;117578;117579;117720;117721;161790;161791;161792;161793;161794;175171;175172;175173;175174;175175;235164;235165;235166;235167;235168;240412	2310;2311;2312;2313;2314;21194;21195;21196;21197;21198;29260;29261;29262;41027;41028;41029;63787;72648;72649;72650;72651;72652;72653;72654;84584;84585;84586;84587;84588;84658;84659;115904;124658;168719;172523	2313;21194;29260;41028;63787;72652;84588;84658;115904;124658;168719;172523			-1
MSMEG_2937|MSMEG_2937|pyridoxine	MSMEG_2937|MSMEG_2937|pyridoxine	12	12	12	MSMEG_2937|MSMEG_2937|pyridoxine biosynthesis protein|303 AA	1	12	12	12	10	11	10	7	12	11	8	10	12	10	11	10	7	12	11	8	10	12	10	11	10	7	12	11	8	10	12	46.5	46.5	46.5	32.102	303	303	0	185.43	By MS/MS	By MS/MS	By MS/MS	By MS/MS	By MS/MS	By MS/MS	By MS/MS	By MS/MS	By MS/MS	41.6	41.6	40.3	28.4	46.5	46.5	33.3	35.3	46.5	80352000	6120000	13603000	5750300	2530600	30050000	6559000	1765000	4926800	9047400	14	3899300	282620	641100	268900	142120	1433600	332780	101980	278050	418160	2047600	2695500	1973100	1584200	1885700	1903300	1667600	3481500	2813200	13	18	10	9	18	12	9	13	10	112	ATTFYDDPDVLAK;ELQAPYELVVEVAR;FTVPFVCGATNLGEALR;FTVPFVCGATNLGEALRR;GEAGTGDVSNATTHMR;GGVIMDVVTPEQAR;GLGEAMVGINVEEIAQPHR;IAEAAGAVAVMALER;ITEGAAMIR;MSDPDMIEGIIDAVTIPVMAK;RITEGAAMIR;SKGEAGTGDVSNATTHMR				1484	3260;6729;8363;8364;8937;9340;9681;11266;12793;17591;19766;21005	True;True;True;True;True;True;True;True;True;True;True;True	3439;7044;8748;8749;9338;9763;9764;10116;11773;13370;13371;18480;18481;20773;22066;22067	28849;28850;28851;28852;28853;28854;28855;28856;28857;58742;58743;58744;58745;58746;58747;58748;58749;58750;58751;58752;58753;58754;58755;58756;58757;58758;58759;72549;72550;72551;72552;72553;72554;72555;72556;72557;72558;72559;72560;72561;72562;72563;72564;72565;72566;72567;72568;72569;72570;72571;72572;72573;72574;77473;77474;77475;77476;77477;81017;81018;81019;81020;81021;81022;81023;81024;81025;81026;81027;81028;81029;81030;81031;81032;81033;81034;81035;81036;81037;81038;81039;81040;81041;81042;83993;83994;83995;83996;83997;96849;96850;96851;96852;96853;110061;110062;110063;110064;110065;110066;110067;110068;110069;110070;110071;110072;110073;110074;110075;110076;110077;110078;110079;110080;110081;110082;110083;110084;110085;110086;152354;152355;152356;152357;152358;152359;152360;152361;152362;152363;152364;152365;152366;169270;169271;169272;169273;169274;169275;169276;179594;179595;179596;179597;179598;179599;179600;179601;179602;179603;179604;179605;179606;179607;179608;179609;179610;179611;179612;179613;179614;179615;179616	20936;20937;20938;20939;20940;20941;20942;20943;20944;20945;20946;41899;41900;41901;41902;41903;41904;41905;41906;41907;41908;41909;41910;41911;41912;52156;52157;52158;52159;52160;52161;52162;52163;52164;52165;52166;52167;52168;52169;52170;52171;52172;52173;52174;52175;52176;52177;55735;55736;55737;55738;58484;58485;58486;58487;58488;58489;58490;58491;58492;58493;58494;58495;58496;58497;60615;60616;60617;60618;69871;79468;79469;79470;79471;79472;79473;79474;79475;79476;79477;79478;79479;79480;79481;79482;79483;79484;79485;79486;109272;109273;109274;109275;109276;109277;109278;109279;109280;120622;127632;127633;127634;127635;127636;127637;127638;127639;127640;127641;127642;127643;127644;127645;127646;127647	20946;41902;52169;52175;55735;58495;60618;69871;79483;109277;120622;127634	598;599;600;601	32;70;154;173	-1
MSMEG_2938|tesB|acyl-CoA	MSMEG_2938|tesB|acyl-CoA	9	9	9	MSMEG_2938|tesB|acyl-CoA thioesterase II|283 AA	1	9	9	9	7	7	7	5	7	6	6	5	5	7	7	7	5	7	6	6	5	5	7	7	7	5	7	6	6	5	5	45.2	45.2	45.2	31.78	283	283	0	227.26	By MS/MS	By MS/MS	By MS/MS	By MS/MS	By MS/MS	By MS/MS	By MS/MS	By MS/MS	By MS/MS	35.7	35.7	35.7	23.3	35.7	30	32.2	23.3	23.7	24189000	2127400	3374400	2358400	1233500	9750700	2970100	317410	876530	1181100	12	1833100	153840	258070	176960	100190	720820	233370	22138	71575	96162	938070	822190	861620	890960	828080	918640	443230	635500	606300	7	7	8	3	6	6	4	3	5	49	ADEWLLYDQTSPSACGGR;APAIYTVER;ASQQQVWFR;IFNQYGELVAAVMQEGLTR;IRDGGSFCTR;SGGAFDDAGFAQFAEWDVR;TFGGHVAGQSLVSAVR;TVAPEFEVHSLHGYFLR;VFSPESGFLQR				1485	680;2680;3070;11862;12625;20737;22724;24098;25279	True;True;True;True;True;True;True;True;True	712;2835;3243;12388;13195;21788;23923;25408;26648	6065;6066;6067;6068;6069;6070;6071;6072;6073;23837;23838;23839;23840;23841;23842;23843;23844;23845;27239;27240;27241;27242;27243;27244;27245;27246;101790;101791;101792;101793;101794;101795;101796;101797;101798;101799;101800;101801;101802;108697;177351;177352;177353;177354;177355;177356;177357;177358;177359;177360;177361;194958;194959;194960;194961;207456;218035;218036;218037;218038;218039;218040;218041;218042	4451;4452;4453;4454;4455;4456;4457;4458;4459;17329;17330;17331;17332;17333;17334;17335;19785;19786;19787;19788;19789;73051;73052;73053;73054;73055;73056;73057;73058;73059;73060;73061;78556;126250;126251;126252;126253;126254;126255;126256;138859;138860;138861;138862;148819;156521;156522;156523;156524;156525;156526	4455;17330;19786;73058;78556;126254;138862;148819;156524			-1
MSMEG_2939|MSMEG_2939|glutamine	MSMEG_2939|MSMEG_2939|glutamine	3	3	3	MSMEG_2939|MSMEG_2939|glutamine amidotransferase subunit PdxT|193 AA	1	3	3	3	2	2	2	2	3	3	2	2	2	2	2	2	2	3	3	2	2	2	2	2	2	2	3	3	2	2	2	24.9	24.9	24.9	20.725	193	193	0	9.8766	By MS/MS	By MS/MS	By MS/MS	By matching	By MS/MS	By MS/MS	By matching	By MS/MS	By MS/MS	9.8	9.8	9.8	9.8	24.9	24.9	9.8	9.8	9.8	4216400	379110	588110	324410	240560	1485200	422180	61780	268580	446470	11	372240	34465	53464	29492	21869	125320	37009	5616.3	24417	40588	228040	219100	182090	209100	175680	213400	102760	306740	246320	1	2	2	0	2	1	0	1	1	10	EFDLLEPLR;IAEGMPCYGSCAGMILLATEIADAGVPGR;IGPDVEVLAR				1486	6149;11272;12025	True;True;True	6447;11779;12559	53986;53987;53988;53989;53990;53991;53992;53993;53994;96903;96904;103265;103266;103267;103268;103269;103270;103271;103272;103273	38338;38339;38340;38341;38342;38343;69897;74145;74146;74147	38343;69897;74146			-1
MSMEG_2940|MSMEG_2940|conserved	MSMEG_2940|MSMEG_2940|conserved	9	9	9	MSMEG_2940|MSMEG_2940|conserved hypothetical protein|251 AA	1	9	9	9	9	9	9	7	8	8	8	8	7	9	9	9	7	8	8	8	8	7	9	9	9	7	8	8	8	8	7	62.9	62.9	62.9	26.765	251	251	0	150.44	By MS/MS	By MS/MS	By MS/MS	By MS/MS	By MS/MS	By MS/MS	By MS/MS	By MS/MS	By MS/MS	62.9	62.9	62.9	45.8	60.2	60.2	49	49	46.2	78953000	7214000	17114000	7458800	2770600	26326000	7773700	2332100	3556000	4407900	5	9868800	910950	1763500	992550	383920	3446800	1090100	319860	502950	458280	2668500	3687600	2642300	1588900	2316800	2217700	2404400	2291900	2650100	13	12	12	14	10	12	10	13	12	108	GAGEEAGGADWQNITYEGYGPNGVAVLVECLTDNR;KGVVTLEK;LVDALEDSDDVQDVYTNMDIPDDVAAQLDEE;NGGNMADPGSVAYLFSR;NIEVAAR;SSVPNDNIER;TALQEAGIDYDSADASFQPSVTVPVDLEGAR;TALQEAGIDYDSADASFQPSVTVPVDLEGARK;VGGGDPGGNPTLYDAIQK				1487	8616;13262;16619;18016;18089;21609;22251;22252;25395	True;True;True;True;True;True;True;True;True	9008;13862;17352;17353;18956;18957;19032;22717;23404;23405;26770	74814;74815;74816;74817;74818;74819;74820;74821;74822;114381;114382;114383;114384;114385;114386;114387;114388;143362;143363;143364;143365;143366;143367;143368;143369;143370;143371;143372;143373;143374;156018;156019;156020;156021;156022;156023;156024;156025;156026;156027;156028;156029;156030;156031;156032;156596;156597;156598;156599;156600;156601;184998;184999;185000;185001;185002;185003;185004;185005;185006;190780;190781;190782;190783;190784;190785;190786;190787;190788;190789;190790;190791;190792;190793;190794;190795;190796;190797;190798;190799;190800;190801;190802;190803;190804;190805;190806;190807;190808;190809;190810;190811;190812;219037;219038;219039;219040;219041;219042;219043;219044;219045;219046;219047;219048;219049;219050;219051;219052;219053;219054;219055	53954;53955;53956;53957;53958;53959;82560;82561;102870;102871;102872;102873;102874;102875;102876;102877;102878;102879;111667;111668;111669;111670;111671;111672;111673;111674;111675;111676;111677;111678;111679;111680;111681;111682;111683;112043;131598;131599;131600;131601;131602;131603;131604;131605;131606;135810;135811;135812;135813;135814;135815;135816;135817;135818;135819;135820;135821;135822;135823;135824;135825;135826;135827;135828;135829;135830;135831;135832;135833;135834;135835;135836;135837;135838;135839;135840;135841;135842;135843;157229;157230;157231;157232;157233;157234;157235;157236;157237;157238;157239;157240;157241;157242;157243;157244;157245;157246;157247;157248;157249;157250;157251;157252;157253;157254;157255;157256;157257;157258	53958;82561;102874;111675;112043;131600;135820;135828;157246	602;603	125;238	-1
MSMEG_2941|MSMEG_2941|NAD	MSMEG_2941|MSMEG_2941|NAD	7	7	7	MSMEG_2941|MSMEG_2941|NAD dependent epimerase/dehydratase family protein|216 AA	1	7	7	7	5	7	4	5	5	5	3	5	5	5	7	4	5	5	5	3	5	5	5	7	4	5	5	5	3	5	5	50.5	50.5	50.5	22.193	216	216	0	51.858	By MS/MS	By MS/MS	By MS/MS	By MS/MS	By MS/MS	By MS/MS	By matching	By MS/MS	By MS/MS	33.8	50.5	28.7	33.8	33.8	33.8	17.6	33.8	33.8	9605900	957280	1332400	602320	545010	4065800	991580	70845	410430	630230	15	640400	63819	88829	40155	36334	271050	66106	4723	27362	42015	347020	372980	327830	371310	416060	325080	105050	342530	254770	3	5	3	5	4	2	0	2	4	28	AAGAEPIVLDLEK;AAVDEVAGAVR;DAAILLADAAEAAGVDR;GADAVVFAAGAGPGSGAAR;TFELISGATPIDDALV;TTIVRPGGLTNDAGTGLVR;VLVAVLDAPQTAGR				1488	206;509;3937;8561;22720;23987;26191	True;True;True;True;True;True;True	213;532;4146;8953;23919;25288;27595	1834;1835;1836;1837;1838;1839;1840;1841;1842;4514;4515;4516;4517;4518;4519;4520;4521;34594;74297;74298;74299;74300;74301;74302;74303;74304;194931;194932;194933;194934;194935;194936;194937;194938;206426;225844;225845;225846;225847;225848;225849;225850;225851;225852	1360;1361;1362;3325;24990;53541;53542;53543;53544;53545;138828;138829;138830;138831;138832;138833;138834;138835;138836;138837;138838;138839;147983;162076;162077;162078;162079;162080	1361;3325;24990;53545;138829;147983;162076			-1
MSMEG_2942|MSMEG_2942|glyoxalase/bleomycin	MSMEG_2942|MSMEG_2942|glyoxalase/bleomycin	4	4	4	MSMEG_2942|MSMEG_2942|glyoxalase/bleomycin resistance protein/dioxygenase superfamily protein|143 AA	1	4	4	4	4	4	4	3	4	4	3	3	4	4	4	4	3	4	4	3	3	4	4	4	4	3	4	4	3	3	4	32.9	32.9	32.9	15.95	143	143	0	22.965	By MS/MS	By MS/MS	By MS/MS	By MS/MS	By MS/MS	By MS/MS	By MS/MS	By MS/MS	By MS/MS	32.9	32.9	32.9	23.8	32.9	32.9	23.1	23.1	32.9	7259100	840090	1012600	599210	231290	2835300	794530	84630	230930	630520	7	774740	95082	111730	64190	30834	264730	96708	12090	32990	66382	304200	198720	201200	251660	168520	253870	144020	268620	238260	3	4	3	2	2	4	1	1	3	23	AFADDSQVFAV;FHLAMPVDDLDAAR;TAGATFVIEPYVR;TVLDSPIPR				1489	1125;7897;22173;24188	True;True;True;True	1181;8264;8265;23320;25508	10070;10071;10072;10073;10074;10075;10076;10077;10078;68511;68512;68513;68514;68515;68516;68517;68518;190127;190128;190129;190130;190131;190132;190133;190134;208284;208285;208286;208287;208288;208289;208290;208291;208292	7375;7376;7377;7378;7379;7380;7381;7382;7383;48984;48985;48986;48987;48988;48989;48990;135341;135342;135343;135344;149479;149480;149481;149482	7383;48984;135342;149481			-1
MSMEG_2944|ruvA|holliday	MSMEG_2944|ruvA|holliday	7	7	7	MSMEG_2944|ruvA|holliday junction DNA helicase RuvA|195 AA	1	7	7	7	5	6	5	5	6	6	0	3	1	5	6	5	5	6	6	0	3	1	5	6	5	5	6	6	0	3	1	49.2	49.2	49.2	20.019	195	195	0	43.119	By MS/MS	By MS/MS	By MS/MS	By MS/MS	By MS/MS	By MS/MS		By matching	By MS/MS	37.4	41.5	37.4	37.4	45.1	41.5	0	20.5	7.7	4780500	545430	417940	486530	145460	2467500	631260	0	71678	14702	12	307690	37278	23416	32666	10617	155990	40527	0	5973.2	1225.2	191860	66313	147390	78309	189050	153050	0	52556	22698	4	2	2	3	3	2	0	0	1	17	DLFLTLLGVSGVGPK;GPVVEALVGLGFAAK;IGPVSAGGGAAVGGHAIR;QAEEATDKVLANDPEATTSSALR;QALADGDVTALTR;VLANDPEATTSSALR;VMATPSTLATLR				1490	4953;10066;12029;18944;18967;25883;26240	True;True;True;True;True;True;True	5203;10534;12563;19930;19953;27279;27647	43759;43760;43761;43762;43763;43764;43765;87425;103286;103287;103288;103289;103290;103291;163644;163645;163842;163843;163844;163845;163846;163847;163848;223342;223343;223344;223345;223346;223347;223348;226243;226244;226245;226246;226247;226248;226249	31215;31216;31217;31218;63024;74154;117136;117253;117254;160415;160416;160417;162352;162353;162354;162355;162356;162357	31215;63024;74154;117136;117253;160417;162354			-1
MSMEG_2945|ruvB|holliday	MSMEG_2945|ruvB|holliday	3	3	3	MSMEG_2945|ruvB|holliday junction DNA helicase RuvB|351 AA	1	3	3	3	3	2	2	3	2	3	1	1	2	3	2	2	3	2	3	1	1	2	3	2	2	3	2	3	1	1	2	16.5	16.5	16.5	37.497	351	351	0	15.739	By MS/MS	By MS/MS	By MS/MS	By MS/MS	By MS/MS	By MS/MS	By MS/MS	By MS/MS	By MS/MS	16.5	13.7	9.1	16.5	13.7	16.5	2.8	6.3	9.1	2883400	448070	145560	207910	265370	1105600	475440	14528	64070	156870	18	68689	12366	2130.8	7272.8	7823.4	17517	16317	807.12	1407.2	3047.8	177240	49538	99189	194640	120130	140030	31885	92130	110070	2	2	1	4	3	3	1	2	3	21	GPGATSIPLEVAPFTLVGATTR;SLGEFIGQPR;VATPLAWTHLGLQPPVTGIGQAGLFD				1491	9997;21092;24738	True;True;True	10463;22157;26090	86859;86860;86861;86862;86863;86864;86865;86866;86867;86868;86869;86870;86871;86872;86873;180399;180400;180401;180402;180403;180404;213234;213235;213236;213237;213238	62640;62641;62642;62643;62644;62645;62646;62647;62648;62649;62650;62651;62652;62653;128145;128146;128147;128148;128149;152984;152985;152986	62645;128147;152984			-1
MSMEG_2946|MSMEG_2946|transmembrane	MSMEG_2946|MSMEG_2946|transmembrane	1	1	1	MSMEG_2946|MSMEG_2946|transmembrane protein|128 AA	1	1	1	1	1	1	1	1	1	1	0	0	0	1	1	1	1	1	1	0	0	0	1	1	1	1	1	1	0	0	0	10.9	10.9	10.9	13.15	128	128	0	3.3343	By matching	By matching	By matching	By matching	By MS/MS	By MS/MS				10.9	10.9	10.9	10.9	10.9	10.9	0	0	0	1030600	60185	84062	98829	72894	524780	189860	0	0	0	2	515310	30093	42031	49414	36447	262390	94932	0	0	0	78803	75803	101310	115860	130980	134250	0	0	0	0	0	0	0	1	0	0	0	0	1	ATFGTTAEEAEATK				1492	3177	TRUE	3352	28116;28117;28118;28119;28120;28121	20373;20374	20373			-1
MSMEG_2947|MSMEG_2947|polyketide	MSMEG_2947|MSMEG_2947|polyketide	2	2	2	MSMEG_2947|MSMEG_2947|polyketide cyclase|262 AA	1	2	2	2	1	2	2	1	2	2	0	0	2	1	2	2	1	2	2	0	0	2	1	2	2	1	2	2	0	0	2	13	13	13	29.444	262	262	0	6.9087	By matching	By MS/MS	By MS/MS	By MS/MS	By matching	By MS/MS			By MS/MS	7.3	13	13	5.7	13	13	0	0	13	629570	25266	119860	53685	16664	277010	79082	0	0	58009	11	57234	2296.9	10896	4880.5	1514.9	25183	7189.3	0	0	5273.5	52227	50707	36390	27846	43424	50963	0	0	43867	0	2	1	1	0	1	0	0	2	7	FGTPEYPQSGCGLGR;VVGTDAWSWDAPFSYVAER				1493	7868;27157	True;True	8234;28625	68292;68293;68294;68295;68296;68297;234654;234655;234656;234657;234658;234659	48818;48819;48820;48821;48822;168337;168338	48821;168337			-1
MSMEG_2953|MSMEG_2953|ethyl	MSMEG_2953|MSMEG_2953|ethyl	2	2	2	MSMEG_2953|MSMEG_2953|ethyl tert-butyl ether degradation EthD|106 AA	1	2	2	2	2	2	2	1	2	2	0	0	1	2	2	2	1	2	2	0	0	1	2	2	2	1	2	2	0	0	1	37.7	37.7	37.7	11.672	106	106	0	17.847	By MS/MS	By MS/MS	By MS/MS	By MS/MS	By MS/MS	By MS/MS			By MS/MS	37.7	37.7	37.7	22.6	37.7	37.7	0	0	22.6	6009600	616270	788990	521410	300930	3185400	512370	0	0	84152	5	165270	19827	15949	14358	12279	82419	17891	0	0	2543.7	446650	236480	314990	447610	362630	342870	0	0	64489	2	2	1	2	3	2	0	0	2	14	ALSAPETAAVMDDVANFTDIAPVR;FDRDYYMTEHVPLVER				1494	2372;7620	True;True	2485;7976	20979;20980;20981;20982;20983;20984;20985;20986;20987;20988;20989;20990;20991;20992;66230;66231;66232;66233;66234;66235;66236	15301;15302;15303;15304;15305;15306;15307;15308;15309;15310;15311;15312;47294;47295	15304;47294			-1
MSMEG_2954|MSMEG_2954|LacI-family	MSMEG_2954|MSMEG_2954|LacI-family	2	2	2	MSMEG_2954|MSMEG_2954|LacI-family protein transcriptional regulator|339 AA	1	2	2	2	0	1	0	0	2	1	0	0	0	0	1	0	0	2	1	0	0	0	0	1	0	0	2	1	0	0	0	10	10	10	35.708	339	339	0	2.7711		By matching			By MS/MS	By MS/MS				0	5.6	0	0	10	4.4	0	0	0	238540	0	22760	0	0	196760	19016	0	0	0	14	10838	0	1625.7	0	0	9479.5	1358.3	0	0	0	0	21532	0	0	24487	16113	0	0	0	0	0	0	0	1	1	0	0	0	2	ICGVFGPATLDTMVR;LGAEAVELAIAMVGGGQPR				1495	11498;14524	True;True	12011;15156	98819;98820;125051;125052	71202;89680	71202;89680			-1
MSMEG_2956|MSMEG_2956|NAD	MSMEG_2956|MSMEG_2956|NAD	22	21	20	MSMEG_2956|MSMEG_2956|NAD dependent epimerase/dehydratase family protein|1168 AA	1	22	21	20	18	17	19	14	17	18	14	12	15	17	16	18	13	16	17	13	11	14	16	16	17	12	15	16	12	10	14	27.5	26.8	25.7	127.95	1168	1168	0	108.47	By MS/MS	By MS/MS	By MS/MS	By MS/MS	By MS/MS	By MS/MS	By MS/MS	By MS/MS	By MS/MS	21.6	20.4	23.1	16.2	21.4	21.9	14.9	12.2	16.7	15706000	1164200	2243200	1546200	735970	5749100	1814400	533510	527150	1392300	58	193590	16361	28508	18383	10700	64169	21425	7404.6	8695.5	17946	181700	217810	228510	209660	248500	235360	277500	181300	244440	7	7	5	4	6	5	7	4	6	51	AAGLQSYEIPR;AAVALLGASVTDLR;DFLVETTPFTLENGLLTGIR;FDTITYR;ISDSLQDAAR;LAGTGVVVETITDALDR;LDATFDTGDATLLEHYR;LEAVFGDSPLVR;LEQLYTDLAEGQANELR;LSQGEFVTVSK;LVDVPDLGYFATDRPYPR;NGADRPVVETVSR;SDLSTFLEDLALVRPTQLNFVPR;SEQMFPGYYK;SLADAPLYVPDEADPLTLLIYTSGSTGTPK;SYLLAVVVPTEEALSR;TLSAAPGLPR;TVLLTGATGFLGR;VIASSVDFLADAVALVESGPAPSR;WAGEVLLR;YISNLQMLGLL;YLALEWLER				1496	249;503;4400;7627;12668;13727;14050;14289;14376;16272;16658;17992;20414;20558;21024;22049;23387;24205;25653;27490;28282;28301	True;True;True;True;True;True;True;True;True;True;True;True;True;True;True;True;True;True;True;False;True;True	258;526;4625;7983;13239;14335;14667;14914;15006;16990;17393;18932;21443;21604;22087;23186;24620;25528;27038;28967;29786;29806	2252;2253;2254;2255;2256;2257;2258;4487;4488;4489;4490;4491;4492;38671;38672;38673;38674;38675;66310;66311;66312;66313;66314;66315;66316;66317;66318;109037;109038;109039;109040;109041;109042;109043;109044;118326;118327;118328;118329;118330;118331;118332;118333;118334;118335;118336;118337;118338;121093;121094;121095;121096;121097;121098;123120;123121;123122;123123;123124;123125;123126;123127;123878;123879;123880;123881;123882;123883;123884;123885;123886;123887;123888;123889;123890;123891;140466;143791;143792;155802;155803;155804;155805;155806;155807;155808;174463;174464;174465;175812;175813;175814;175815;175816;175817;175818;175819;179812;179813;179814;179815;179816;189035;189036;189037;189038;189039;189040;189041;200685;200686;200687;200688;200689;200690;200691;200692;200693;208443;208444;208445;208446;208447;208448;208449;221156;221157;221158;221159;221160;237591;237592;237593;237594;237595;237596;237597;237598;237599;243963;243964;243965;243966;243967;243968;243969;243970;243971;244121;244122;244123;244124;244125;244126	1650;3306;3307;3308;27741;27742;27743;27744;47393;78748;85062;85063;85064;85065;86920;86921;86922;88332;88333;88334;88335;88887;88888;88889;88890;88891;88892;88893;100883;103156;103157;111487;111488;111489;124132;124133;125122;125123;127753;134551;134552;134553;134554;134555;134556;134557;143448;143449;143450;143451;143452;143453;149603;149604;149605;158719;158720;170477;170478;170479;170480;170481;170482;170483;175111;175112;175218	1650;3307;27742;47393;78748;85064;86920;88332;88888;100883;103156;111488;124133;125122;127753;134554;143449;149604;158719;170478;175111;175218			-1
MSMEG_2957|MSMEG_2957|conserved	MSMEG_2957|MSMEG_2957|conserved	2	2	2	MSMEG_2957|MSMEG_2957|conserved hypothetical protein|205 AA	1	2	2	2	2	2	2	2	2	2	0	0	0	2	2	2	2	2	2	0	0	0	2	2	2	2	2	2	0	0	0	15.1	15.1	15.1	21.651	205	205	0	22.739	By MS/MS	By MS/MS	By MS/MS	By MS/MS	By MS/MS	By MS/MS				15.1	15.1	15.1	15.1	15.1	15.1	0	0	0	1708400	119740	189600	55423	125250	927090	291320	0	0	0	8	213550	14967	23700	6927.9	15657	115890	36415	0	0	0	64967	62477	53449	121490	112280	145860	0	0	0	1	1	1	2	2	2	0	0	0	9	AATEATALTPEDAANR;IFNQPDGVATTTAGR				1497	481;11861	True;True	503;12387	4353;4354;4355;4356;4357;4358;101784;101785;101786;101787;101788;101789	3199;3200;3201;3202;3203;73047;73048;73049;73050	3203;73047			-1
MSMEG_2958|MSMEG_2958|conserved	MSMEG_2958|MSMEG_2958|conserved	2	2	2	MSMEG_2958|MSMEG_2958|conserved hypothetical protein|239 AA	1	2	2	2	1	2	2	2	2	2	1	2	2	1	2	2	2	2	2	1	2	2	1	2	2	2	2	2	1	2	2	11.7	11.7	11.7	25.229	239	239	0	40.412	By MS/MS	By MS/MS	By MS/MS	By MS/MS	By MS/MS	By MS/MS	By matching	By MS/MS	By MS/MS	2.9	11.7	11.7	11.7	11.7	11.7	2.9	11.7	11.7	5104500	180610	251540	249000	405030	2607300	1161100	29575	118870	101490	6	850750	30102	41923	41499	67505	434560	193510	4929.1	19812	16916	182810	135510	195240	593600	453240	864460	87777	181020	86837	1	1	2	2	2	3	0	1	1	13	ALAGPLGLGNPGSPVAVTDAK;FGGLFGR				1498	2036;7794	True;True	2136;8158	17984;17985;17986;17987;17988;17989;17990;67701;67702;67703;67704;67705;67706;67707;67708;67709	13093;13094;13095;13096;13097;13098;48384;48385;48386;48387;48388;48389;48390	13096;48388			-1
MSMEG_2959|gabT|4-aminobutyrate	MSMEG_2959|gabT|4-aminobutyrate	13	13	12	MSMEG_2959|gabT|4-aminobutyrate transaminase|446 AA	1	13	13	12	12	9	10	9	9	12	7	6	6	12	9	10	9	9	12	7	6	6	11	8	9	8	8	11	6	5	5	42.8	42.8	39.7	46.925	446	446	0	32.467	By MS/MS	By MS/MS	By MS/MS	By MS/MS	By MS/MS	By MS/MS	By matching	By MS/MS	By MS/MS	33.6	27.4	30	25.8	30.5	40.6	20.9	18.8	17.5	19530000	1944400	2561700	2255900	1140200	6777100	3349100	293730	375020	832910	22	748910	74731	90954	85434	44685	264820	128320	11206	16374	32385	428780	372760	486420	389740	408630	612220	213370	291710	148640	5	5	4	6	3	7	0	1	1	32	AEIMDSPHVSGLGGTYGGNPIACAAALATIETIESEGLVAR;AGGGIVEDVDGNR;AGTTEPDADLTK;APLSYPFR;DAEFGKELATDGELAAK;DGFGPFAPEIYR;ELATDGELAAK;GIAGGLPLSAVTGR;GVGTTMPVYAVR;HLATAIPGPR;LIDLGSGIAVTTVGNSAPK;LQAEDDRIGDVR;TGAMFACEHEGIDPDLIVTAK				1499	988;1404;1587;2758;3978;4529;6549;9400;10551;10984;15006;15966;22793	True;True;True;True;True;True;True;True;True;True;True;True;True	1039;1473;1669;2915;4187;4761;6859;9826;11039;11482;15657;16674;23995	8836;8837;12608;12609;12610;12611;12612;12613;12614;12615;12616;14135;14136;14137;14138;14139;14140;14141;24534;24535;24536;24537;24538;24539;24540;34929;34930;34931;39895;39896;39897;39898;39899;39900;39901;57318;57319;57320;57321;57322;57323;57324;81483;81484;81485;81486;81487;81488;81489;81490;81491;91508;91509;91510;91511;91512;91513;91514;94789;129335;129336;129337;129338;129339;129340;129341;137851;137852;137853;137854;137855;137856;137857;137858;195519;195520;195521;195522;195523;195524	6463;6464;9297;9298;9299;9300;9301;9302;9303;10395;10396;10397;17900;17901;17902;25178;25179;28632;28633;28634;28635;28636;28637;40794;40795;58829;58830;65995;65996;65997;65998;68361;92836;99131;99132;99133;99134;139327	6463;9301;10396;17900;25179;28637;40794;58829;65995;68361;92836;99131;139327			-1
MSMEG_2960|yajC|preprotein	MSMEG_2960|yajC|preprotein	3	3	3	MSMEG_2960|yajC|preprotein translocase, YajC subunit|107 AA	1	3	3	3	2	3	2	2	3	2	1	1	0	2	3	2	2	3	2	1	1	0	2	3	2	2	3	2	1	1	0	48.6	48.6	48.6	11.9	107	107	0	41.84	By MS/MS	By MS/MS	By MS/MS	By MS/MS	By MS/MS	By MS/MS	By MS/MS	By MS/MS		25.2	48.6	25.2	25.2	48.6	25.2	23.4	23.4	0	6045300	258080	705720	260050	173390	3615500	992880	13944	25806	0	4	22376	47973	115750	48915	31261	22376	175540	3486	6451.4	0	122200	230720	116370	140960	474760	443630	30640	39755	0	3	3	3	1	5	2	1	1	0	19	DRIDSGLAQDDDELSEHTNDTDGYKND;GTITGISDDYVDLEIAPGVITTWMK;IDSGLAQDDDELSEHTNDTDGYKND				1500	5340;10389;11665	True;True;True	5612;10870;12183	47159;47160;47161;47162;47163;47164;47165;47166;47167;47168;47169;47170;90145;90146;90147;100213;100214;100215;100216;100217;100218;100219;100220	33728;33729;33730;33731;33732;33733;33734;33735;33736;33737;33738;64878;64879;72013;72014;72015;72016;72017;72018	33736;64878;72013			-1
MSMEG_2961|secD|protein-export	MSMEG_2961|secD|protein-export	10	10	10	MSMEG_2961|secD|protein-export membrane protein SecD|620 AA	1	10	10	10	8	9	10	8	10	8	9	7	7	8	9	10	8	10	8	9	7	7	8	9	10	8	10	8	9	7	7	25.2	25.2	25.2	63.646	620	620	0	214.28	By MS/MS	By MS/MS	By MS/MS	By MS/MS	By MS/MS	By MS/MS	By MS/MS	By MS/MS	By MS/MS	18.9	20.2	25.2	18.9	25.2	19.7	20.2	14.5	17.4	93772000	4940700	13589000	7506100	4094800	43307000	11044000	2641500	3494000	3155100	19	4578800	221670	659390	358340	200470	2148900	542660	129540	175220	142610	2181600	2236400	2460400	1960200	3167400	3140200	2029200	1307500	1473400	5	7	8	10	9	10	11	6	7	73	DALNQAQQIISAR;EAIPGGNTQITGQFTADSAK;ELANVLK;LGIDLQGGTR;LNGLGAVQQIAR;NATSGLDQQQGQYVVDVEFK;SGGAQTWADFTAANVGTQTAFTLDSK;SIMSGEEIK;VDGLGVSGSEVVIDGDNLVITVPGNDGNEAR;VVSAPEIR				1501	4103;5907;6544;14690;15693;17880;20741;20954;24921;27279	True;True;True;True;True;True;True;True;True;True	4313;6195;6854;15329;16386;18814;21793;22013;26279;28750	36117;36118;36119;36120;36121;36122;36123;36124;36125;36126;36127;36128;36129;36130;36131;36132;51983;51984;51985;51986;51987;51988;51989;51990;51991;51992;51993;51994;51995;51996;51997;51998;51999;57274;57275;57276;57277;57278;57279;57280;57281;57282;126572;126573;126574;126575;126576;126577;126578;126579;126580;126581;126582;126583;126584;126585;126586;135456;135457;135458;135459;135460;135461;135462;135463;135464;154841;154842;154843;154844;154845;154846;154847;154848;154849;177406;177407;177408;177409;177410;177411;177412;177413;179164;179165;179166;179167;179168;179169;179170;214912;214913;214914;235717;235718;235719;235720;235721	26021;26022;26023;26024;26025;26026;26027;26028;26029;26030;26031;26032;26033;26034;26035;26036;37067;37068;37069;37070;37071;37072;37073;37074;37075;37076;37077;37078;37079;37080;37081;40774;40775;40776;40777;40778;40779;40780;90798;90799;90800;90801;90802;97247;97248;97249;97250;97251;97252;97253;97254;110793;110794;110795;110796;110797;110798;110799;110800;110801;126296;126297;126298;126299;126300;126301;126302;127389;127390;127391;127392;127393;127394;154202;154203;169091;169092;169093	26022;37072;40780;90802;97252;110797;126300;127391;154202;169092			-1
MSMEG_2962|MSMEG_2962|protein-export	MSMEG_2962|MSMEG_2962|protein-export	13	13	13	MSMEG_2962|MSMEG_2962|protein-export membrane protein SecF|422 AA	1	13	13	13	10	11	11	9	13	11	9	8	6	10	11	11	9	13	11	9	8	6	10	11	11	9	13	11	9	8	6	42.4	42.4	42.4	45.007	422	422	0	323.31	By MS/MS	By MS/MS	By MS/MS	By MS/MS	By MS/MS	By MS/MS	By MS/MS	By MS/MS	By MS/MS	37.4	37.4	41.7	32.9	42.4	37.2	32.9	32.9	29.1	68291000	5040200	4795100	5014400	2631300	38786000	7893600	1306600	1274900	1549100	14	3066700	257050	208510	269860	144400	1543000	424740	68566	73186	77324	1244200	1243300	1633500	1518700	2132800	2098600	1153100	877420	615020	9	10	6	6	13	11	5	5	3	68	AETLTNEETEELR;AETLTNEETEELRNALFDTLQPK;DDDTTSTAVEATPIETSADSAALPK;LYTGTGAFEVIGK;NALFDTLQPK;QTKDDDTTSTAVEATPIETSADSAALPK;QVISDSAVSETWGGQITK;SPESVVTVGSGGSATLQIR;TAADDASEEADGGDTVTASSTPAAAK;TAADDASEEADGGDTVTASSTPAAAKPAPGAR;TAADDASEEADGGDTVTASSTPAAAKPAPGARPAR;TFAEQANLAVNQTFMR;VSLPAAGAQGTITVQQVEDVFNQTLGR				1502	1087;1088;4238;17013;17843;19408;19461;21349;22078;22079;22080;22699;26765	True;True;True;True;True;True;True;True;True;True;True;True;True	1139;1140;4457;17757;18776;20409;20463;22442;23217;23218;23219;23898;28219	9713;9714;9715;9716;9717;9718;9719;9720;9721;9722;9723;9724;9725;9726;37296;37297;37298;37299;37300;37301;37302;37303;37304;37305;146905;146906;146907;146908;146909;146910;146911;146912;154549;154550;154551;154552;154553;154554;154555;154556;154557;167000;167001;167002;167003;167004;167005;167006;167007;167395;167396;167397;182757;182758;182759;182760;189261;189262;189263;189264;189265;189266;189267;189268;189269;189270;189271;189272;189273;189274;189275;189276;189277;189278;189279;194796;194797;194798;194799;194800;194801;194802;194803;194804;194805;194806;194807;194808;194809;231161;231162;231163;231164;231165;231166;231167;231168;231169;231170;231171;231172	7116;7117;7118;7119;7120;7121;7122;7123;7124;7125;7126;7127;7128;26863;26864;26865;26866;26867;26868;26869;26870;26871;105509;105510;105511;110614;110615;110616;110617;110618;110619;110620;110621;119258;119259;119528;129948;129949;129950;134697;134698;134699;134700;134701;134702;134703;134704;134705;134706;134707;134708;134709;134710;134711;134712;134713;134714;134715;138740;138741;138742;138743;138744;165807;165808;165809;165810;165811;165812;165813;165814;165815;165816	7122;7126;26867;105509;110614;119259;119528;129948;134701;134709;134715;138742;165810			-1
MSMEG_2963|MSMEG_2963|bacterial	MSMEG_2963|MSMEG_2963|bacterial	16	16	16	MSMEG_2963|MSMEG_2963|bacterial extracellular solute-binding protein, family protein 5|555 AA	1	16	16	16	12	13	14	12	14	14	13	11	10	12	13	14	12	14	14	13	11	10	12	13	14	12	14	14	13	11	10	42.3	42.3	42.3	58.2	555	555	0	218.78	By MS/MS	By MS/MS	By MS/MS	By MS/MS	By MS/MS	By MS/MS	By MS/MS	By MS/MS	By MS/MS	25.8	33.5	35.5	25	38.6	35.5	27.7	23.1	22.7	56918000	4245800	7171700	5894000	2563200	25934000	7200100	945540	1058400	1905900	25	1691000	123710	226720	163990	83346	739090	220660	30584	39352	63504	613990	734890	871830	700710	857880	971970	430070	392550	436760	13	11	14	9	11	11	5	5	10	89	AWNTIWDLKPDIDLK;DALDNRPLTVR;DIGSVDCEPGQK;DIGSVDCEPGQKR;DNDLNAIENIAK;FPGFDSASR;FSVANPDAAR;IDGIIDALAVTSDPK;IGYQTPNAR;LAAIVGAIAK;LLGEGAPILWNDVPTLPLYR;LSPASEDAFSVAEGTAEGGR;MYAVSGNPTR;NAEMPIANAR;TLTGFAYHGPDGQVVADHDFGTMSVVGR;VNEGSFDVVDIATGSSGLLNLPDDYVSTDTPSAGIEQLIFAPR				1503	3724;4086;4771;4772;5188;8165;8281;11578;12087;13519;15377;16259;17763;17809;23413;26307	True;True;True;True;True;True;True;True;True;True;True;True;True;True;True;True	3922;4296;5014;5015;5451;8542;8661;12093;12626;14123;16039;16975;18687;18688;18739;18740;24648;27732	32908;32909;32910;32911;32912;32913;32914;35961;35962;35963;35964;42121;42122;42123;42124;42125;42126;42127;42128;42129;42130;42131;42132;42133;42134;42135;42136;42137;45858;45859;45860;45861;45862;45863;45864;45865;70863;70864;70865;70866;70867;70868;70869;70870;70871;71776;71777;71778;71779;71780;71781;71782;71783;99450;99451;99452;99453;99454;99455;99456;99457;99458;99459;99460;99461;99462;103829;103830;103831;103832;103833;103834;103835;103836;103837;116599;116600;132744;132745;132746;132747;132748;132749;132750;132751;132752;132753;132754;132755;132756;132757;132758;132759;132760;140327;140328;140329;140330;140331;140332;140333;140334;140335;140336;140337;140338;140339;140340;140341;140342;140343;140344;153769;153770;153771;153772;153773;153774;153775;153776;153777;153778;153779;153780;153781;153782;153783;154265;154266;154267;154268;154269;154270;154271;154272;154273;154274;154275;154276;154277;154278;154279;154280;154281;154282;154283;154284;200932;226946;226947;226948;226949;226950	23842;23843;23844;23845;23846;23847;25911;25912;25913;25914;30022;30023;30024;30025;30026;30027;30028;30029;30030;30031;30032;30033;32741;32742;32743;32744;32745;32746;32747;50965;50966;50967;51583;51584;51585;51586;51587;71577;71578;71579;71580;71581;71582;71583;71584;71585;71586;74578;74579;74580;74581;74582;74583;74584;74585;83893;95376;95377;95378;95379;95380;95381;95382;95383;95384;95385;95386;95387;100780;100781;100782;100783;100784;100785;100786;100787;100788;100789;110101;110102;110103;110104;110105;110106;110107;110453;110454;110455;110456;110457;143648;162841;162842;162843;162844	23846;25914;30025;30028;32745;50966;51583;71585;74582;83893;95379;100783;110102;110457;143648;162844	604;605	348;532	-1
MSMEG_2964|MSMEG_2964|adenine	MSMEG_2964|MSMEG_2964|adenine	9	9	9	MSMEG_2964|MSMEG_2964|adenine phosphoribosyltransferase|180 AA	1	9	9	9	8	8	9	6	7	8	3	3	8	8	8	9	6	7	8	3	3	8	8	8	9	6	7	8	3	3	8	68.3	68.3	68.3	18.385	180	180	0	58.105	By MS/MS	By MS/MS	By MS/MS	By MS/MS	By MS/MS	By MS/MS	By matching	By MS/MS	By MS/MS	57.2	57.2	68.3	38.9	57.2	62.2	16.1	17.2	56.1	16586000	2048400	2279900	1801400	832930	5936300	2714400	44455	220370	707960	10	1420000	180000	206710	154170	78896	456110	252520	4445.5	22037	65128	554960	426970	452460	486680	453170	606490	50093	187380	128940	6	4	6	5	4	5	0	2	2	34	DLTPLLADAR;EAVAPLGVR;EVADFPEPGIQFK;GFLLGAAVATR;LGTGVLAVR;LLGDCGANVTGAGVVLELEALR;NVVIIDDVLATGGTLAAAAR;VIATLTR;VVTDALADIASGADLVAGLDAR				1504	5110;5988;7142;9110;14849;15374;18555;25658;27298	True;True;True;True;True;True;True;True;True	5364;6278;7485;9518;15495;16036;19533;27043;28769	45151;45152;45153;45154;45155;45156;45157;52637;52638;52639;52640;52641;52642;52643;52644;52645;62262;62263;62264;62265;62266;62267;62268;62269;62270;79023;79024;79025;79026;127914;127915;127916;127917;127918;127919;127920;132719;132720;132721;132722;132723;132724;132725;132726;160807;160808;160809;160810;221207;221208;221209;221210;221211;221212;221213;221214;235885;235886;235887;235888;235889;235890;235891;235892;235893;235894;235895;235896;235897;235898	32232;32233;37465;37466;37467;37468;37469;44460;44461;44462;44463;44464;44465;44466;56887;91705;95359;95360;95361;95362;115276;158776;169260;169261;169262;169263;169264;169265;169266;169267;169268;169269;169270;169271;169272	32233;37465;44464;56887;91705;95361;115276;158776;169263			-1
MSMEG_2965|relA|GTP	MSMEG_2965|relA|GTP	15	15	15	MSMEG_2965|relA|GTP pyrophosphokinase|797 AA	1	15	15	15	11	12	10	12	12	14	9	7	10	11	12	10	12	12	14	9	7	10	11	12	10	12	12	14	9	7	10	26.5	26.5	26.5	87.93	797	797	0	282.02	By MS/MS	By MS/MS	By MS/MS	By MS/MS	By MS/MS	By MS/MS	By MS/MS	By MS/MS	By MS/MS	17.8	23.3	16.6	19.2	18.7	21	14.9	11.3	15.7	20521000	2286200	3049900	1690800	1160500	7795800	2465500	474120	494710	1103500	45	302070	36958	40367	23085	20818	108270	39154	8132.8	10652	14641	489030	457820	499400	357110	485350	553400	345870	276530	351110	7	7	5	5	8	10	3	4	4	53	ADLQLLQR;DWQGFVVSPR;EAADPGEFLESLR;EEALESGKDAIAR;FKDYIAQPR;FTFEMGDPK;LLAQFGGDDAAEDELAER;NVEGVYDVYR;REEALESGKDAIAR;SAINPVLEPLVAVHR;SNDDTGVAVPGAPGVLTK;TDCTNAESLQQQSER;VDEPGKGQAVQSPPAVPETVPKPPSGTAPTTTPAAPSTSSETAR;VVLGSAAEGETIRK;WELEDLAFAILHPK				1505	784;5727;5808;6097;7961;8313;15248;18492;19633;20168;21279;22414;24884;27206;27570	True;True;True;True;True;True;True;True;True;True;True;True;True;True;True	822;6010;6094;6393;8330;8695;15907;19465;20639;21180;22367;23582;26240;28675;29050	6991;6992;6993;6994;6995;6996;6997;6998;50311;50312;50313;50314;50315;50316;50317;50318;51110;51111;51112;51113;51114;51115;51116;51117;51118;53549;53550;69038;69039;69040;69041;69042;69043;69044;72107;72108;72109;72110;72111;72112;72113;72114;72115;131582;131583;131584;131585;131586;131587;131588;131589;131590;160278;160279;168469;168470;168471;168472;168473;168474;168475;168476;168477;172134;172135;172136;172137;172138;172139;172140;172141;182089;182090;182091;182092;182093;182094;182095;182096;192222;192223;192224;192225;214612;235064;235065;235066;235067;235068;235069;235070;235071;238184;238185;238186;238187;238188	5134;5135;5136;5137;5138;5139;5140;5141;35780;35781;35782;35783;35784;35785;35786;36432;38068;38069;49375;49376;49377;49378;51821;51822;51823;51824;94527;94528;94529;94530;94531;94532;94533;94534;94535;114926;114927;120161;120162;120163;122194;122195;122196;122197;129423;129424;129425;136822;136823;136824;136825;153994;168650;170953;170954;170955;170956;170957	5140;35780;36432;38068;49376;51824;94532;114926;120161;122197;129423;136824;153994;168650;170953			-1
MSMEG_2973|MSMEG_2973|peptidyl-prolyl	MSMEG_2973|MSMEG_2973|peptidyl-prolyl	3	3	3	MSMEG_2973|MSMEG_2973|peptidyl-prolyl cis-trans isomerase|318 AA	1	3	3	3	1	1	1	0	0	0	1	3	2	1	1	1	0	0	0	1	3	2	1	1	1	0	0	0	1	3	2	13.8	13.8	13.8	32.875	318	318	0	8.6634	By MS/MS	By MS/MS	By MS/MS				By matching	By MS/MS	By MS/MS	5	5	5	0	0	0	5	13.8	8.5	355240	36660	39259	34269	0	0	0	40031	107170	97849	9	39471	4073.4	4362.1	3807.7	0	0	0	4447.9	11908	10872	35111	24909	33034	0	0	0	114480	121810	61844	1	1	1	0	0	0	0	3	2	8	FANEYPTNQYR;LSTGQMAVLQCGDPTGK;TGTVPTEPATVSAGIR				1506	7491;16302;22963	True;True;True	7844;17022;24178	65185;65186;140725;197051;197052;197053;197054;197055;197056	46535;46536;101094;140402;140403;140404;140405;140406	46536;101094;140405			-1
MSMEG_2974|MSMEG_2974|peptidyl-prolyl	MSMEG_2974|MSMEG_2974|peptidyl-prolyl	8	8	8	MSMEG_2974|MSMEG_2974|peptidyl-prolyl cis-trans isomerase, cyclophilin-type|287 AA	1	8	8	8	7	7	7	4	8	5	4	4	5	7	7	7	4	8	5	4	4	5	7	7	7	4	8	5	4	4	5	42.5	42.5	42.5	29.656	287	287	0	192.66	By MS/MS	By MS/MS	By MS/MS	By MS/MS	By MS/MS	By MS/MS	By MS/MS	By MS/MS	By MS/MS	30.3	42.5	41.5	19.9	42.5	32.1	19.9	19.9	19.9	162000000	13137000	24317000	16359000	6584700	67365000	17283000	3899900	4954400	8095500	8	13616000	1173100	2012200	1479300	654090	5043000	1650500	358910	509680	735440	4279000	6094600	5928100	3738300	5915700	5554100	3686600	3211800	2805200	6	12	9	6	10	8	6	7	6	70	APCTVNSFASLAAK;DYFNDTPCHR;GTVAMANAGPGTNGSQFFLVYQDSQLPPNYTVFGK;IAAGGVEGGGPDGKPALDVELK;IDETGLATLDK;IDETGLATLDKIAAGGVEGGGPDGKPALDVELK;SGKVPTDPATISVSMVTTQGNIGLQLDNAK;VPTDPATISVSMVTTQGNIGLQLDNAK				1507	2686;5757;10422;11195;11561;11562;20783;26499	True;True;True;True;True;True;True;True	2841;6041;10904;11701;12076;12077;21835;27932	23883;23884;23885;23886;23887;23888;23889;23890;23891;23892;23893;23894;23895;23896;23897;23898;23899;23900;50550;50551;50552;50553;50554;50555;50556;50557;50558;50559;50560;50561;50562;50563;50564;50565;50566;50567;90396;90397;90398;90399;96270;96271;96272;96273;96274;96275;96276;96277;96278;96279;96280;96281;96282;96283;96284;96285;96286;99334;99335;99336;99337;99338;99339;99340;99341;99342;99343;99344;99345;99346;99347;99348;177706;177707;177708;228662;228663;228664;228665	17356;17357;17358;17359;17360;17361;17362;17363;17364;17365;35952;35953;35954;35955;35956;35957;35958;35959;35960;35961;35962;35963;35964;35965;35966;35967;65085;65086;65087;65088;65089;65090;65091;69420;69421;69422;69423;69424;69425;69426;69427;69428;69429;69430;69431;69432;69433;69434;69435;69436;71503;71504;71505;71506;71507;71508;71509;71510;71511;71512;71513;71514;71515;71516;71517;71518;126477;126478;126479;164151;164152	17356;35956;65089;69430;71506;71518;126479;164152			-1
MSMEG_2975|MSMEG_2975|metallo-beta-lactamase	MSMEG_2975|MSMEG_2975|metallo-beta-lactamase	5	5	5	MSMEG_2975|MSMEG_2975|metallo-beta-lactamase family protein|225 AA	1	5	5	5	4	3	3	3	3	4	3	4	3	4	3	3	3	3	4	3	4	3	4	3	3	3	3	4	3	4	3	30.2	30.2	30.2	24.085	225	225	0	11.684	By MS/MS	By MS/MS	By MS/MS	By MS/MS	By MS/MS	By MS/MS	By MS/MS	By MS/MS	By MS/MS	20.4	15.6	15.6	15.6	15.6	25.3	15.6	20.4	16	5498500	740720	875960	553020	259600	1384700	604480	118500	269590	691970	16	244470	40751	36211	24618	13411	48961	24180	5719.9	14254	36367	290200	351840	349810	328400	148710	351760	190960	244410	275150	1	1	3	2	2	3	1	2	1	16	DGETVGFGGIAVTVDHTPGHTR;DLLGSIVTK;LAFGALFSEPR;TNPFLEGLTL;VADTYGCPAYIHPEDR				1508	4522;5021;13687;23528;24509	True;True;True;True;True	4753;5273;14294;24783;25851	39810;44319;44320;44321;44322;44323;44324;44325;44326;44327;118000;118001;118002;202180;202181;202182;202183;202184;202185;202186;202187;211097;211098;211099;211100;211101;211102;211103;211104;211105	28595;31591;31592;31593;31594;31595;84844;144782;144783;144784;144785;144786;144787;151451;151452;151453;151454	28595;31595;84844;144786;151454			-1
MSMEG_2976|hisS|histidyl-tRNA	MSMEG_2976|hisS|histidyl-tRNA	22	22	22	MSMEG_2976|hisS|histidyl-tRNA synthetase|426 AA	1	22	22	22	18	19	18	19	20	18	17	19	19	18	19	18	19	20	18	17	19	19	18	19	18	19	20	18	17	19	19	67.6	67.6	67.6	45.663	426	426	0	228.8	By MS/MS	By MS/MS	By MS/MS	By MS/MS	By MS/MS	By MS/MS	By MS/MS	By MS/MS	By MS/MS	55.6	58.2	53.3	51.2	60.8	56.1	45.1	51.2	51.2	144200000	11602000	22717000	12871000	6653800	55852000	14450000	3265800	5584100	11209000	24	3969700	321230	605250	367020	228090	1398800	393690	95348	202950	357300	1526600	1881800	1857900	1272900	1621300	1870000	1283100	1395500	1437900	22	25	25	18	20	25	13	18	20	186	AGYGDIELPIFEDTALFAR;DGLLSAAR;DLSTGDQIDVPADSVVAEVLSR;EHFETVQTYLDALGVPYVINPR;ELLQEFLFK;EMTADAPLMLDHLSDSAK;EMYTFADR;GVGESTDVVSK;GVPDYLPPDSAQFVAVR;LCYSGPFFR;LDLDEETR;LDLDEETRR;LEITSLGDDTCRPAYR;PEGTAGVIR;QLGGQDVSGIGFGLGVDR;QLQQVGVEAIGVDDPALDAEVIAVADAGFR;RAEINPLR;SLGLSGFR;SVTLRPEGTAGVIR;TEGSSPVAFQAPK;TTFEFVHDGLGAQSGIGGGGR;VDLAYGDR				1509	1657;4584;5093;6336;6692;6836;6842;10536;10611;14026;14148;14149;14343;18692;19226;19268;19560;21098;21952;22607;23961;24951	True;True;True;True;True;True;True;True;True;True;True;True;True;True;True;True;True;True;True;True;True;True	1743;4818;5347;6644;7004;7160;7169;11023;11101;14642;14768;14769;14970;19671;20218;20261;20565;22164;23084;23799;23800;25259;26309	14697;14698;14699;14700;14701;14702;14703;14704;14705;14706;14707;14708;14709;14710;14711;14712;40397;40398;40399;40400;40401;40402;40403;40404;44984;44985;44986;44987;44988;44989;44990;44991;44992;44993;44994;44995;44996;44997;44998;44999;45000;45001;55535;55536;58402;58403;58404;58405;58406;58407;58408;58409;58410;59656;59657;59658;59659;59660;59661;59662;59663;59664;59665;59666;59742;59743;59744;59745;59746;59747;59748;59749;59750;91418;91419;91420;91421;91422;91423;92041;92042;92043;92044;92045;92046;92047;92048;92049;120846;120847;120848;120849;120850;120851;120852;120853;121941;121942;121943;121944;121945;121946;121947;121948;121949;121950;121951;121952;121953;121954;121955;121956;121957;121958;123556;123557;123558;123559;123560;123561;123562;123563;123564;123565;123566;123567;123568;123569;123570;123571;123572;123573;161834;161835;161836;161837;161838;165635;165636;165911;165912;165913;167961;167962;167963;167964;167965;167966;167967;167968;167969;180461;180462;180463;180464;180465;180466;180467;180468;180469;188123;188124;188125;188126;188127;188128;188129;188130;188131;188132;188133;188134;188135;188136;188137;188138;193983;193984;193985;193986;193987;193988;193989;193990;193991;193992;193993;193994;193995;193996;193997;193998;193999;206179;206180;206181;206182;206183;206184;206185;206186;206187;206188;206189;206190;206191;206192;206193;215155;215156;215157;215158;215159;215160;215161;215162;215163	10788;10789;10790;10791;10792;10793;10794;10795;10796;10797;10798;10799;10800;10801;10802;10803;10804;10805;10806;10807;28931;28932;28933;28934;28935;32114;32115;32116;32117;32118;32119;32120;32121;32122;32123;32124;32125;32126;32127;32128;32129;32130;39428;41597;41598;41599;41600;41601;41602;41603;41604;41605;41606;41607;41608;41609;41610;42563;42564;42565;42566;42567;42568;42644;42645;65944;65945;65946;65947;65948;65949;66391;66392;66393;66394;66395;66396;66397;66398;66399;66400;66401;66402;66403;66404;66405;66406;66407;66408;66409;66410;66411;66412;66413;66414;66415;86749;86750;86751;86752;86753;87533;87534;87535;87536;87537;87538;87539;87540;87541;87542;87543;87544;88617;88618;88619;88620;88621;88622;88623;88624;88625;88626;88627;88628;88629;88630;115942;118470;118471;118622;118623;119885;119886;119887;119888;119889;119890;119891;128179;128180;128181;128182;128183;128184;128185;128186;128187;133888;133889;133890;133891;133892;133893;133894;138155;138156;138157;138158;138159;138160;138161;138162;138163;138164;138165;138166;138167;138168;138169;138170;138171;138172;147753;147754;147755;147756;147757;147758;147759;147760;147761;147762;147763;147764;147765;154366;154367;154368;154369;154370;154371;154372;154373	10798;28935;32115;39428;41604;42568;42644;65948;66411;86749;87533;87543;88624;115942;118470;118623;119886;128186;133891;138160;147760;154373			-1
MSMEG_2978|MSMEG_2978|ABC	MSMEG_2978|MSMEG_2978|ABC	5	5	5	MSMEG_2978|MSMEG_2978|ABC transporter ATP-binding protein|230 AA	1	5	5	5	4	4	4	4	4	4	4	5	5	4	4	4	4	4	4	4	5	5	4	4	4	4	4	4	4	5	5	26.5	26.5	26.5	24.02	230	230	0	29.893	By MS/MS	By MS/MS	By MS/MS	By MS/MS	By MS/MS	By MS/MS	By MS/MS	By MS/MS	By MS/MS	22.2	22.2	22.2	22.2	22.2	22.2	20.9	26.5	26.5	19331000	1534200	1895000	1807700	2183000	5899200	2650000	592820	1068900	1699700	13	1319500	110370	133390	131000	166590	340480	188700	45601	81476	121850	895670	588970	759970	3777200	1446700	2108000	535270	414740	430650	2	2	2	4	3	5	3	2	3	26	ALIAEQLDLFPALK;ITSSGTGGSASEADVR;MLELVDVHTGYGR;VLFNGEDITK;YYILEAGR				1510	2232;12857;17397;25975;28749	True;True;True;True;True	2340;13435;18236;27372;30271	19759;19760;19761;19762;19763;19764;19765;19766;19767;19768;110638;110639;110640;110641;110642;110643;110644;110645;110646;110647;150314;150315;150316;150317;150318;150319;150320;150321;224077;224078;224079;248016;248017;248018;248019;248020;248021;248022;248023;248024	14414;14415;14416;14417;14418;14419;14420;14421;14422;79919;79920;79921;79922;79923;79924;79925;79926;79927;79928;79929;107725;160914;160915;177991;177992;177993	14418;79924;107725;160915;177992			-1
MSMEG_2979|MSMEG_2979|ABC	MSMEG_2979|MSMEG_2979|ABC	8	8	8	MSMEG_2979|MSMEG_2979|ABC transporter ATP-binding protein|270 AA	1	8	8	8	4	5	4	4	6	6	3	2	4	4	5	4	4	6	6	3	2	4	4	5	4	4	6	6	3	2	4	48.9	48.9	48.9	28.383	270	270	0	29.526	By MS/MS	By MS/MS	By MS/MS	By MS/MS	By MS/MS	By MS/MS	By MS/MS	By matching	By MS/MS	18.5	21.1	18.5	17	38.1	27.4	17	10.7	17.4	12248000	826190	1374800	615470	963250	5528000	2370100	65414	63326	441790	17	680940	48599	80868	36204	56662	285630	139420	3847.9	3725.1	25987	287690	264440	225800	578570	536200	647280	103230	131980	192130	2	2	2	2	4	2	0	0	1	15	AFATSVTVLAR;FLIGPNGAGK;GLTVDFDGFK;GVLPSIEEALETTGLADLADKPAGVLAHGQK;SPWSLLR;TDTETTAEKEPVAGGNAGMGAEYLEVR;TTVIDAITGLVPATGSVNK;VQEVYLGTAAAGAEGIA				1511	1140;8023;9826;10587;21419;22534;24049;26562	True;True;True;True;True;True;True;True	1196;8393;10271;11075;22513;23712;25354;27998	10201;10202;10203;10204;10205;10206;69635;69636;69637;69638;69639;85287;85288;85289;85290;85291;85292;85293;85294;85295;91801;183359;183360;183361;183362;183363;193321;206931;206932;206933;206934;206935;206936;206937;206938;229184;229185;229186	7441;7442;7443;7444;7445;49826;49827;61521;66216;130401;137613;148351;148352;148353;148354;148355;148356;164514;164515	7441;49827;61521;66216;130401;137613;148351;164515			-1
MSMEG_2980|MSMEG_2980|putative	MSMEG_2980|MSMEG_2980|putative	4	4	4	MSMEG_2980|MSMEG_2980|putative membrane protein|375 AA	1	4	4	4	3	3	4	3	4	4	1	0	0	3	3	4	3	4	4	1	0	0	3	3	4	3	4	4	1	0	0	13.9	13.9	13.9	39.809	375	375	0	19.81	By MS/MS	By MS/MS	By MS/MS	By MS/MS	By MS/MS	By MS/MS	By matching			10.1	10.1	13.9	10.1	13.9	13.9	2.4	0	0	3484800	87629	168840	195750	84352	2429500	501430	17229	0	0	11	85663	6752.6	3678.5	4210.8	1783.4	59533	8138.6	1566.2	0	0	29704	63080	90349	101410	154530	276910	0	0	0	2	2	2	2	3	2	0	0	0	13	HQAVPDFMQIAGVR;NKPDPTPPGPDAEPTTDSDPDAEK;NKPDPTPPGPDAEPTTDSDPDAEKVGAAS;YGELLVAVR				1512	11055;18124;18125;28143	True;True;True;True	11554;19068;19069;29640	95256;95257;95258;156956;156957;156958;156959;156960;156961;156962;156963;156964;156965;156966;156967;242678;242679;242680;242681;242682;242683;242684	68690;68691;112330;112331;112332;112333;112334;112335;112336;112337;112338;112339;112340;112341;174235;174236;174237;174238	68690;112334;112341;174235			-1
MSMEG_2981|MSMEG_2981|branched-chain	MSMEG_2981|MSMEG_2981|branched-chain	1	1	1	MSMEG_2981|MSMEG_2981|branched-chain amino acid ABC-type transport system, permease component|294 AA	1	1	1	1	1	1	1	1	1	1	1	0	1	1	1	1	1	1	1	1	0	1	1	1	1	1	1	1	1	0	1	3.7	3.7	3.7	30.613	294	294	0	3.1651	By MS/MS	By matching	By MS/MS	By MS/MS	By MS/MS	By matching	By matching		By matching	3.7	3.7	3.7	3.7	3.7	3.7	3.7	0	3.7	2786000	83946	138950	120810	373220	1371600	641370	13920	0	42215	7	398000	11992	19850	17259	53317	195940	91624	1988.6	0	6030.7	98314	87717	142400	780140	328060	387790	46434	0	48311	1	0	1	1	1	0	0	0	0	4	DLAETSGISSR				1513	4892	TRUE	5139	43240;43241;43242;43243;43244;43245;43246;43247;43248	30852;30853;30854;30855	30852			-1
MSMEG_2982|MSMEG_2982|putative	MSMEG_2982|MSMEG_2982|putative	16	16	16	MSMEG_2982|MSMEG_2982|putative periplasmic binding protein|422 AA	1	16	16	16	15	14	15	15	15	15	12	13	13	15	14	15	15	15	15	12	13	13	15	14	15	15	15	15	12	13	13	55.9	55.9	55.9	45.299	422	422	0	323.31	By MS/MS	By MS/MS	By MS/MS	By MS/MS	By MS/MS	By MS/MS	By MS/MS	By MS/MS	By MS/MS	53.6	53.6	53.6	55.9	53.6	53.6	48.3	49.1	49.1	203670000	12836000	19972000	13574000	9779800	108500000	30740000	1685300	2279300	4300900	17	8396300	531310	886650	615890	454500	4159700	1364700	82080	114140	187310	2890800	2900100	2949400	3158800	5344200	5053600	1533300	1024300	1356000	18	19	20	16	27	30	11	10	14	165	AIQDNADGVSFDAPEGK;ASETDAANAESCVDTSGPTIK;AYAEANGIEIK;AYAEANGIEIKGEDYTPLGSTDFSTIVNK;AYKDFVKDPK;GEDYTPLGSTDFSTIVNK;GPIEPDPYLK;IGEIRPDGLIYTVWESK;LAVEEINADGGVLGK;LISSDCVAAVFGGWTSSSR;QIELIGEDGASEPTVFAEK;SANADAVFNTLNGDSNVAFFR;SLYLVGSDYVFPQTANR;SYPWAAGLSS;VGSLNSLSGTMAISEVTVR;VTIDGENHHITK				1514	1884;3002;3741;3742;3785;8951;10008;11943;13956;15113;19142;20206;21237;22054;25518;26921	True;True;True;True;True;True;True;True;True;True;True;True;True;True;True;True	1982;3174;3939;3940;3989;9354;10474;12471;14571;15769;20133;21220;22316;23192;26898;26899;28380	16686;16687;16688;16689;16690;16691;16692;16693;16694;26654;26655;26656;26657;26658;26659;26660;26661;26662;26663;26664;26665;26666;26667;26668;26669;33033;33034;33035;33036;33037;33038;33039;33040;33041;33042;33043;33044;33045;33511;33512;33513;33514;33515;33516;33517;33518;33519;77571;77572;77573;77574;77575;77576;77577;77578;77579;77580;77581;77582;77583;77584;77585;77586;77587;77588;86952;86953;86954;86955;86956;86957;86958;86959;102544;102545;102546;102547;102548;102549;102550;102551;102552;102553;102554;102555;102556;102557;120340;120341;120342;120343;120344;120345;120346;120347;120348;130354;130355;130356;130357;130358;130359;130360;130361;130362;130363;130364;130365;130366;130367;130368;165113;165114;165115;165116;165117;165118;165119;165120;165121;165122;165123;165124;165125;165126;165127;165128;172483;172484;172485;172486;172487;172488;172489;172490;172491;172492;172493;172494;172495;172496;172497;172498;172499;181678;181679;181680;181681;181682;181683;181684;181685;181686;181687;181688;181689;181690;181691;181692;181693;181694;181695;181696;189085;220096;220097;220098;220099;220100;220101;220102;220103;220104;220105;220106;220107;220108;220109;220110;220111;220112;220113;232435;232436;232437;232438;232439;232440;232441;232442;232443;232444	12202;12203;12204;12205;12206;12207;12208;12209;12210;12211;12212;12213;12214;12215;12216;12217;19433;19434;19435;19436;19437;19438;19439;19440;19441;19442;19443;19444;19445;19446;19447;23927;23928;23929;23930;23931;23932;23933;23934;23935;23936;24316;55812;55813;55814;55815;55816;55817;55818;55819;55820;55821;55822;55823;55824;62709;62710;62711;62712;62713;62714;62715;62716;62717;73602;73603;73604;73605;73606;73607;73608;73609;73610;73611;73612;73613;86402;86403;86404;86405;86406;86407;86408;86409;86410;93737;93738;93739;93740;93741;93742;93743;93744;93745;93746;93747;93748;118159;118160;118161;118162;118163;118164;118165;122470;122471;122472;122473;122474;122475;122476;122477;122478;122479;122480;122481;122482;122483;122484;122485;122486;129078;129079;129080;129081;129082;129083;129084;129085;129086;129087;129088;129089;129090;129091;129092;129093;129094;129095;129096;129097;129098;129099;129100;129101;134577;157984;157985;157986;157987;157988;157989;157990;157991;157992;157993;157994;157995;157996;157997;157998;157999;158000;166645;166646;166647;166648;166649;166650;166651;166652;166653	12204;19442;23929;23935;24316;55819;62714;73606;86404;93740;118161;122473;129078;134577;157991;166646	606	65	-1
MSMEG_2983|MSMEG_2983|conserved	MSMEG_2983|MSMEG_2983|conserved	4	4	4	MSMEG_2983|MSMEG_2983|conserved hypothetical protein|143 AA	1	4	4	4	2	4	4	2	4	3	2	2	3	2	4	4	2	4	3	2	2	3	2	4	4	2	4	3	2	2	3	67.8	67.8	67.8	15.382	143	143	0	33.782	By MS/MS	By MS/MS	By MS/MS	By MS/MS	By MS/MS	By MS/MS	By MS/MS	By MS/MS	By MS/MS	25.2	67.8	67.8	25.2	67.8	49.7	25.2	25.2	43.4	12887000	936970	2295500	1215100	684750	5062200	1257100	183500	687240	564770	4	1959100	131260	327720	190640	118260	715580	220220	33210	130810	91412	705390	824790	628180	725760	650290	642050	359090	835230	340830	2	3	3	4	6	5	1	4	2	30	AAYDADPYAYLQK;AEVNVAPDAPWVFETTLADPQWAIFTVSSTTHGGR;GAPNAHCEIAVDGEIATQNDHPYSPR;YTLTSGAPYEFDLYYLATQPADK				1515	577;1104;8702;28620	True;True;True;True	601;1157;9096;30138	5111;5112;5113;5114;5115;5116;5117;5118;5119;5120;5121;5122;5123;5124;5125;5126;5127;9876;9877;9878;9879;75538;75539;75540;75541;246818;246819;246820;246821;246822;246823;246824;246825;246826;246827;246828;246829;246830;246831;246832;246833;246834	3771;3772;3773;3774;3775;3776;3777;3778;3779;3780;3781;7244;7245;7246;7247;54496;177154;177155;177156;177157;177158;177159;177160;177161;177162;177163;177164;177165;177166;177167;177168	3771;7246;54496;177166			-1
MSMEG_2984|MSMEG_2984|putative	MSMEG_2984|MSMEG_2984|putative	3	3	3	MSMEG_2984|MSMEG_2984|putative hydrolase|271 AA	1	3	3	3	1	2	1	1	1	1	2	1	1	1	2	1	1	1	1	2	1	1	1	2	1	1	1	1	2	1	1	15.9	15.9	15.9	28.352	271	271	0	7.4918	By MS/MS	By MS/MS	By MS/MS	By matching	By matching	By MS/MS	By MS/MS	By MS/MS	By MS/MS	7.7	15.9	7.7	7.7	7.7	7.7	7.7	7.7	7.7	2456500	147530	1175700	186260	25417	324140	43090	48096	80977	425290	12	185120	12294	78389	15522	2118.1	27011	3590.8	4008	6748.1	35441	151470	583790	192480	42450	63216	40705	113990	174050	451770	1	2	1	0	0	1	1	1	1	8	LPGQGHLAHVEAPADLADAISR;SVTAYEPVSR;SVTAYEPVSRPFAPETVAPIR				1516	15849;21941;21942	True;True;True	16552;23072;23073	136811;136812;188019;188020;188021;188022;188023;188024;188025;188026;188027;188028	98317;98318;133815;133816;133817;133818;133819;133820;133821	98318;133815;133818			-1
MSMEG_2985|MSMEG_2985|fumarate	MSMEG_2985|MSMEG_2985|fumarate	19	19	19	MSMEG_2985|MSMEG_2985|fumarate hydratase class I, anaerobic|545 AA	1	19	19	19	17	18	16	10	15	14	6	6	11	17	18	16	10	15	14	6	6	11	17	18	16	10	15	14	6	6	11	51.2	51.2	51.2	58.898	545	545	0	124.8	By MS/MS	By MS/MS	By MS/MS	By MS/MS	By MS/MS	By MS/MS	By MS/MS	By MS/MS	By MS/MS	47.2	49	44.4	25.1	38.9	37.4	14.9	13.9	29.9	28978000	3850200	7074700	3862500	855310	9008700	2832200	134810	279610	1080100	32	678510	91253	142800	90342	24036	218230	78658	3475.2	8737.7	20978	525390	665870	591100	331150	319500	617160	87921	169130	178250	11	18	13	6	9	7	1	1	4	70	DGVFLEQLETDPAR;DLDFEHIILTATQQLGIGAQFGGK;EFLDVDPAAVEQLAFEAYR;HAGSLPVAIAVSCAADR;LDAGEPLPDYLR;NANVASGGVFPMCQDTGTAIVHAWR;NFPAFIVIDDKGNDFYR;NTGTNLPAQIEILAEGEDDYR;QVAAILEDPEASPNDR;RPPLLTIGAAPQ;RYPVFYAGPAK;SFLFQETPALLTPDALLDFVVAK;TPSGHVSGSLGPTTAGR;TVDYTPILPLGADTTDYR;TVDYTPILPLGADTTDYRR;VSLTGTLVVAR;YPVFYAGPAK;YSQVAPVSMFDER;YVATELLR				1517	4661;4919;6176;10838;14039;17861;17973;18445;19424;19905;20069;20622;23672;24125;24126;26771;28511;28578;28657	True;True;True;True;True;True;True;True;True;True;True;True;True;True;True;True;True;True;True	4900;5167;6477;11333;14656;18795;18912;19417;20425;20913;21079;21669;24940;25437;25438;25439;25440;28225;30025;30095;30176	41101;41102;41103;41104;41105;41106;41107;41108;41109;41110;41111;41112;41113;41114;43477;43478;43479;54229;54230;54231;54232;54233;54234;54235;54236;54237;54238;54239;54240;54241;93896;93897;93898;93899;93900;121004;121005;121006;121007;121008;121009;121010;121011;121012;154715;154716;154717;154718;154719;154720;154721;155637;155638;155639;155640;155641;155642;159903;159904;167124;167125;167126;167127;167128;170209;171263;171264;176345;176346;176347;176348;176349;203531;203532;203533;203534;203535;203536;203537;203538;203539;207677;207678;207679;207680;207681;207682;207683;207684;207685;207686;207687;207688;207689;207690;207691;207692;207693;207694;207695;207696;207697;207698;231208;231209;231210;231211;231212;231213;231214;245896;245897;245898;245899;245900;245901;245902;245903;245904;246502;246503;246504;246505;246506;246507;246508;246509;247195;247196;247197;247198;247199;247200;247201;247202	29410;29411;29412;29413;29414;31014;31015;31016;38526;38527;38528;38529;38530;38531;38532;38533;38534;38535;38536;38537;38538;67835;67836;67837;86864;86865;86866;86867;86868;86869;86870;110726;110727;110728;111352;111353;114578;114579;119328;119329;121145;121663;125519;125520;125521;145800;145801;148979;148980;148981;148982;148983;148984;148985;148986;148987;148988;148989;165836;176532;176533;176534;176535;176536;176537;176946;176947;176948;176949;177450;177451;177452;177453;177454	29413;31016;38535;67836;86868;110726;111352;114578;119329;121145;121663;125520;145800;148981;148987;165836;176535;176947;177454			-1
MSMEG_2986|MSMEG_2986|amidohydrolase,	MSMEG_2986|MSMEG_2986|amidohydrolase,	22	22	22	MSMEG_2986|MSMEG_2986|amidohydrolase, AtzE family protein|447 AA	1	22	22	22	14	20	17	13	14	16	14	12	11	14	20	17	13	14	16	14	12	11	14	20	17	13	14	16	14	12	11	64.7	64.7	64.7	46.372	447	447	0	141.83	By MS/MS	By MS/MS	By MS/MS	By MS/MS	By MS/MS	By MS/MS	By MS/MS	By MS/MS	By MS/MS	40	60	57.5	37.1	45.6	46.1	40.3	30.6	31.5	51395000	5393700	16952000	9483100	1410400	7976000	3889200	1395100	1554400	3340800	21	1444100	147980	464540	259150	54488	185910	123760	52070	61445	94793	625050	1384000	1145200	335750	276240	418450	434990	482480	574510	15	24	24	7	9	6	10	4	8	107	AAADTLLTR;AHQIDGHAVEVR;ASDIDPEVLGR;DHDIHSLAADLR;DLVDVAGHVTTR;DTPAWQYVR;FDVLAMPAAPTVATEIDQR;GRDTPAWQYVR;GSVVHPGPATADAECVR;GSVVHPGPATADAECVRR;GVLHGIPVAVK;ISGGSSGGSAVATAAGMVPLAVGTDTAGSVR;LDPTLNAFTAVDAEGALDAAR;NPWDPSR;NVLHEFAFGATGDR;PAYGAIPAQGVWPLAASLDHVGVFAR;TAGAVIVGR;TATGAAAAYTAMAGR;TETADTTGLTGFFR;VAWLDPACLGPCDPAIIAALSETLR;VPAALCGVVGFK;VPAALCGVVGFKPAYGAIPAQGVWPLAASLDHVGVFAR				1518	33;1713;2983;4691;5123;5483;7636;10159;10314;10315;10581;12681;14187;18341;18526;18668;22176;22318;22674;24801;26367;26368	True;True;True;True;True;True;True;True;True;True;True;True;True;True;True;True;True;True;True;True;True;True	33;1801;3153;4931;5378;5759;7992;7993;10629;10790;10791;11069;13252;14810;19306;19501;19647;23323;23480;23481;23871;23872;26156;27796;27797	277;278;279;15099;26501;26502;26503;26504;26505;26506;26507;26508;26509;41392;41393;41394;41395;41396;41397;41398;41399;41400;45287;45288;45289;45290;45291;45292;45293;45294;45295;48289;48290;48291;48292;48293;48294;48295;48296;48297;66364;66365;66366;66367;66368;66369;66370;66371;66372;66373;66374;66375;66376;66377;66378;66379;66380;66381;66382;66383;66384;66385;88210;89532;89533;89534;89535;89536;89537;89538;89539;89540;89541;89542;89543;89544;89545;89546;89547;89548;89549;89550;89551;89552;89553;89554;89555;91756;91757;91758;91759;91760;91761;91762;91763;91764;91765;91766;91767;91768;91769;91770;91771;91772;91773;109140;109141;122282;122283;122284;122285;122286;122287;122288;158961;158962;158963;158964;158965;158966;158967;158968;160525;160526;160527;160528;160529;160530;160531;160532;160533;160534;160535;160536;161670;161671;190153;190154;190155;190156;190157;190158;191386;191387;191388;191389;191390;191391;191392;191393;191394;191395;191396;191397;191398;191399;191400;191401;191402;191403;194596;194597;194598;194599;194600;194601;194602;194603;194604;194605;194606;194607;194608;194609;194610;194611;194612;213851;213852;213853;213854;213855;213856;213857;213858;213859;227521;227522;227523;227524;227525	223;224;225;11070;19316;19317;19318;19319;19320;19321;19322;29575;29576;32332;32333;32334;32335;32336;32337;32338;34490;34491;34492;34493;47424;47425;47426;47427;47428;47429;47430;47431;47432;47433;47434;47435;47436;47437;47438;47439;47440;63557;64446;64447;64448;64449;64450;64451;64452;64453;64454;64455;64456;64457;64458;64459;64460;64461;64462;66182;66183;66184;78807;78808;87784;87785;87786;87787;87788;113871;115092;115093;115094;115095;115096;115097;115098;115099;115831;135358;136246;136247;136248;136249;136250;136251;136252;136253;136254;136255;138574;138575;138576;138577;138578;138579;138580;138581;138582;138583;138584;138585;153474;153475;153476;153477;153478;153479;153480;153481;163283;163284;163285;163286	225;11070;19320;29575;32333;34491;47426;63557;64449;64461;66184;78807;87785;113871;115097;115831;135358;136255;138575;153474;163283;163285	607;608	240;368	-1
MSMEG_2988|MSMEG_2988|carbon-nitrogen	MSMEG_2988|MSMEG_2988|carbon-nitrogen	9	9	9	MSMEG_2988|MSMEG_2988|carbon-nitrogen hydrolase family protein|299 AA	1	9	9	9	9	9	8	7	8	8	7	5	8	9	9	8	7	8	8	7	5	8	9	9	8	7	8	8	7	5	8	44.1	44.1	44.1	32.876	299	299	0	207.06	By MS/MS	By MS/MS	By MS/MS	By MS/MS	By MS/MS	By MS/MS	By MS/MS	By MS/MS	By MS/MS	44.1	44.1	37.5	32.1	37.5	37.5	30.8	22.7	37.5	194590000	19528000	34919000	22917000	6092200	89831000	14735000	1131000	1116000	4325900	12	8170500	908710	1532200	959560	366980	3289800	793170	60490	71087	188400	5847800	6194400	6907400	3818500	6062300	3890400	1064300	971800	1500100	17	19	21	11	14	14	3	3	8	110	GAPIWNQFNDLHR;IAGPDEDTILYADIDITASR;LFFSPGDLGYPVFHTR;LQQAVAGGANLIVLPELATTGYTFESR;RTDLYDQLLGYR;TDLYDQLLGYR;THLWNEEK;TSGFMGNSLIAGTNGWPIDR;VAVVQFNPQVGVENLK				1519	8700;11322;14446;16033;19965;22489;23017;23835;24793	True;True;True;True;True;True;True;True;True	9094;11831;15078;16743;20974;23662;24236;25112;25113;26148	75514;75515;75516;75517;75518;75519;75520;75521;75522;75523;75524;75525;75526;75527;75528;75529;75530;75531;97297;97298;124426;124427;124428;124429;124430;124431;124432;124433;124434;124435;124436;124437;138443;138444;138445;138446;138447;138448;138449;138450;138451;138452;138453;138454;170556;170557;170558;170559;170560;170561;170562;170563;170564;170565;170566;170567;170568;170569;170570;192923;192924;192925;192926;192927;192928;192929;192930;192931;192932;192933;192934;192935;192936;192937;197500;197501;197502;197503;197504;197505;197506;197507;197508;197509;197510;197511;197512;197513;197514;197515;197516;204934;204935;204936;204937;204938;204939;204940;204941;204942;204943;204944;204945;204946;204947;204948;204949;204950;204951;204952;204953;204954;204955;213795;213796;213797;213798;213799;213800;213801;213802;213803;213804;213805;213806;213807;213808;213809;213810;213811;213812	54483;54484;54485;54486;54487;54488;54489;54490;54491;70138;89267;89268;89269;89270;89271;89272;89273;89274;89275;89276;89277;89278;89279;89280;89281;89282;89283;89284;99570;99571;99572;99573;99574;99575;99576;99577;99578;99579;99580;99581;121321;121322;121323;121324;121325;121326;121327;121328;121329;121330;137353;137354;137355;137356;137357;137358;137359;137360;137361;137362;137363;137364;137365;137366;137367;137368;137369;137370;137371;137372;137373;140781;140782;140783;140784;140785;140786;140787;146793;146794;146795;146796;146797;146798;146799;146800;146801;146802;146803;146804;146805;146806;146807;146808;153426;153427;153428;153429;153430;153431;153432;153433;153434;153435;153436;153437;153438;153439;153440;153441;153442;153443;153444	54486;70138;89276;99577;121327;137353;140783;146801;153430	609	230	-1
MSMEG_2989|MSMEG_2989|LacI	MSMEG_2989|MSMEG_2989|LacI	12	12	12	MSMEG_2989|MSMEG_2989|LacI family protein transcriptional regulator|344 AA	1	12	12	12	12	12	12	7	11	11	8	7	10	12	12	12	7	11	11	8	7	10	12	12	12	7	11	11	8	7	10	52	52	52	36.923	344	344	0	143.1	By MS/MS	By MS/MS	By MS/MS	By MS/MS	By MS/MS	By MS/MS	By MS/MS	By MS/MS	By MS/MS	52	52	52	24.1	46.2	46.2	29.9	26.5	37.5	20468000	2214200	3893400	2647000	592820	6837300	2449300	281600	373860	1178300	19	637490	77571	101860	86860	25550	184340	91995	9779.1	17427	42108	338010	396390	431240	229780	266680	392420	187050	199850	232590	10	10	10	6	11	8	4	4	6	69	AAEVNYRPNPHAASLR;DALELLADTLAGAAPAQR;EAGIEVPDEHIVYSGLDSQGGHYAADR;EVPFVLVNR;GLTAFVANTQDETDR;GLTAFVANTQDETDRQR;LTDVVLATVYEGIESAAADR;SDDHTVLEELTR;SVADYPAATCDNYLGGR;TNLVGVLVPR;VDGLILGDAR;VGVIAGLAHASTGIDRPAGFVDR				1520	183;4091;5870;7249;9804;9805;16393;20352;21799;23519;24922;25552	True;True;True;True;True;True;True;True;True;True;True;True	189;4301;6156;7593;10245;10246;17114;21375;22921;24771;26280;26935	1642;1643;1644;1645;1646;1647;36003;36004;36005;36006;36007;36008;36009;36010;36011;36012;36013;36014;36015;36016;36017;36018;36019;36020;51629;51630;51631;51632;51633;51634;63185;63186;63187;63188;63189;63190;63191;63192;63193;85053;85054;85055;85056;85057;85058;85059;85060;85061;85062;85063;85064;85065;85066;85067;85068;85069;85070;141439;141440;141441;141442;141443;141444;141445;141446;141447;141448;173915;173916;173917;173918;173919;173920;173921;173922;186704;186705;186706;186707;186708;186709;186710;186711;186712;202037;202038;202039;202040;202041;202042;202043;202044;202045;214915;214916;214917;214918;214919;214920;214921;214922;220381;220382;220383;220384;220385	1254;25945;25946;25947;25948;25949;25950;25951;25952;25953;25954;25955;25956;25957;25958;25959;25960;36828;36829;36830;45116;45117;45118;45119;45120;45121;45122;61362;61363;61364;61365;61366;61367;61368;61369;61370;61371;61372;101566;101567;101568;101569;101570;101571;101572;101573;123702;123703;123704;123705;123706;132789;132790;132791;132792;132793;132794;132795;132796;132797;132798;132799;132800;144614;144615;144616;144617;144618;154204;154205;154206;158194	1254;25950;36830;45120;61364;61369;101572;123706;132795;144618;154206;158194			-1
MSMEG_2999|MSMEG_2999|conserved	MSMEG_2999|MSMEG_2999|conserved	12	12	12	MSMEG_2999|MSMEG_2999|conserved protein|541 AA	1	12	12	12	8	5	6	8	10	9	3	4	6	8	5	6	8	10	9	3	4	6	8	5	6	8	10	9	3	4	6	30.1	30.1	30.1	59.974	541	541	0	31.843	By MS/MS	By MS/MS	By MS/MS	By MS/MS	By MS/MS	By MS/MS	By MS/MS	By MS/MS	By MS/MS	19.6	10.9	12.4	19.8	21.8	17.9	4.4	6.3	11.1	18616000	1086800	1481600	1033000	821260	9874000	1369100	317780	646520	1985800	22	695350	44560	61323	46954	35298	317230	56461	14445	29387	89688	791930	388830	600380	1321700	1189300	1041700	243070	475160	400430	6	2	2	5	5	6	0	1	0	27	AKTAVDEIAER;ALDLGGLPLDVLR;GIAQTEQIQK;IAPTQTGGIYYTGPSEDWSRPGR;LDPCAATELGITGHDDDITDYSPDGVATR;LFVDMVSGAPDSAPVDELR;LFVDMVSGAPDSAPVDELRER;LMAELGWLDDPGNR;TAVDEIAER;YLDTYAR;YLGWPGQAPSYAIGQR;YVITGTDALQAWMQDLSDR				1521	1976;2093;9404;11397;14177;14501;14502;15606;22342;28327;28351;28685	True;True;True;True;True;True;True;True;True;True;True;True	2075;2197;9830;11909;14800;15133;15134;16276;23509;29833;29857;30205	17515;17516;17517;17518;17519;17520;17521;17522;17523;18447;18448;18449;18450;18451;18452;18453;18454;18455;81526;81527;81528;81529;81530;81531;81532;97952;97953;122213;124888;124889;124890;124891;124892;124893;134612;134613;134614;134615;191624;191625;191626;191627;191628;191629;191630;191631;191632;244320;244321;244322;244323;244503;244504;244505;247433;247434;247435;247436;247437;247438;247439;247440	12784;13417;13418;13419;13420;13421;13422;13423;58849;70639;87741;89598;89599;96679;136412;136413;136414;136415;136416;136417;175353;175354;175484;175485;177610;177611;177612;177613	12784;13418;58849;70639;87741;89598;89599;96679;136417;175353;175485;177612			-1
MSMEG_3000|MSMEG_3000|metallopeptidase,	MSMEG_3000|MSMEG_3000|metallopeptidase,	8	8	8	MSMEG_3000|MSMEG_3000|metallopeptidase, zinc binding|297 AA	1	8	8	8	7	6	6	4	7	6	4	4	6	7	6	6	4	7	6	4	4	6	7	6	6	4	7	6	4	4	6	49.8	49.8	49.8	31.421	297	297	0	53.13	By MS/MS	By MS/MS	By MS/MS	By MS/MS	By MS/MS	By MS/MS	By MS/MS	By MS/MS	By MS/MS	45.1	35.7	35.7	22.2	46.1	35.4	22.2	22.2	35.4	12828000	1148600	2038100	1319700	165210	6295200	689530	297590	326610	548050	13	606910	58773	103670	75117	9110.1	253680	36951	19790	21412	28397	375200	395200	415990	151080	304530	241290	335120	275320	225220	5	4	4	1	4	3	2	4	2	29	DPEGATGAGVR;LFTGQVNTGCGTATSDVGPFYCPVDK;QESTGVPFLEPLSDKDIADALSAAASVGDDR;TAYFDTDFFDVLK;TGADANEIVQCR;TGDPNKCDTFATNDLG;VNPEAWTHGSSAQR;VVATGNSVDGVWQQLLQGYQRPQVR				1522	5247;14496;19060;22378;22780;22825;26327;27061	True;True;True;True;True;True;True;True	5512;15128;20048;23546;23980;24032;27753;28525	46366;46367;46368;46369;46370;46371;124837;124838;124839;124840;124841;124842;124843;124844;124845;164573;164574;191927;191928;191929;191930;191931;191932;191933;191934;191935;195430;195431;195432;195433;195863;195864;195865;195866;195867;195868;195869;195870;195871;227124;227125;227126;227127;227128;233704;233705;233706;233707;233708;233709	33030;89573;89574;89575;89576;89577;117767;136604;136605;136606;136607;136608;136609;136610;139289;139573;139574;139575;139576;139577;139578;139579;139580;162953;162954;162955;162956;162957;167528;167529	33030;89574;117767;136607;139289;139575;162955;167528			-1
MSMEG_3002|MSMEG_3002|para-nitrobenzyl	MSMEG_3002|MSMEG_3002|para-nitrobenzyl	4	4	4	MSMEG_3002|MSMEG_3002|para-nitrobenzyl esterase|491 AA	1	4	4	4	4	3	4	3	3	2	0	2	2	4	3	4	3	3	2	0	2	2	4	3	4	3	3	2	0	2	2	7.5	7.5	7.5	53.66	491	491	0	4.2137	By MS/MS	By MS/MS	By MS/MS	By MS/MS	By MS/MS	By MS/MS		By MS/MS	By MS/MS	7.5	5.5	7.5	6.1	5.5	3.5	0	3.5	2.9	2360600	333220	487620	340720	108900	687530	211540	0	35637	155470	25	94426	13329	19505	13629	4356.2	27501	8461.8	0	1425.5	6218.6	136250	173300	129620	111190	114880	150380	0	51007	86077	1	2	0	2	2	1	0	0	0	8	AEIADWPFYDTER;HPIDAAR;ILSAYPAFPR;TWLDFAR				1523	976;11048;12339;24332	True;True;True;True	1026;11547;12889;25666	8691;8692;8693;8694;8695;95202;95203;95204;95205;95206;106110;106111;106112;106113;106114;209642;209643;209644;209645;209646;209647;209648;209649	6347;68653;68654;76405;76406;76407;150442;150443;150444	6347;68654;76406;150443			-1
MSMEG_3003|aspS|aspartyl-tRNA	MSMEG_3003|aspS|aspartyl-tRNA	19	19	19	MSMEG_3003|aspS|aspartyl-tRNA synthetase|598 AA	1	19	19	19	15	17	17	14	15	17	15	15	15	15	17	17	14	15	17	15	15	15	15	17	17	14	15	17	15	15	15	37.5	37.5	37.5	65.169	598	598	0	144.86	By MS/MS	By MS/MS	By MS/MS	By MS/MS	By MS/MS	By MS/MS	By MS/MS	By MS/MS	By MS/MS	32.6	34.4	35.5	26.8	31.4	32.6	31.8	28.8	28.8	123600000	12166000	15571000	12378000	5092400	48519000	13408000	3081600	5041800	8342200	28	3056000	287790	373390	294070	121690	1210100	344010	79172	135080	210660	1807100	1575200	1897500	1638200	1725800	1910900	1573100	1566100	1386900	11	13	14	13	14	13	18	8	11	115	ALLGATR;AVWATIGYDLPLPLPR;DFLVPAR;DHGGVIFIDLR;EGDVLAAAHR;FGIELVECTEYFK;FGSDKPDLR;GLAYVLVGEDGTLGGPVAK;ISYEEAMR;ITALLAGVDSIR;LQPGSFYALPQSPQLFK;QLLMVAGMER;RFGSDKPDLR;RTLDGWQEFAK;SGGGVDPLTDAPAPITPQQR;SVLAEHDFVEIETPTLTR;TLDGWQEFAK;VFAMMGIDHDEAQEK;VFQAPYVGAVVMPGGASQPR				1524	2280;3688;4401;4698;6228;7809;7860;9624;12756;12768;16027;19251;19659;19978;20751;21890;23240;25211;25272	True;True;True;True;True;True;True;True;True;True;True;True;True;True;True;True;True;True;True	2388;3885;4626;4938;6532;8173;8226;10058;13332;13345;16737;20244;20665;20987;21803;23017;24465;26575;26640;26641	20220;20221;20222;20223;20224;20225;32629;32630;32631;32632;32633;32634;32635;32636;32637;38676;38677;38678;38679;38680;38681;38682;38683;38684;41455;54599;54600;54601;54602;54603;54604;54605;54606;67816;67817;67818;67819;67820;68242;68243;68244;68245;68246;68247;68248;68249;68250;83522;83523;83524;83525;83526;83527;83528;83529;83530;83531;83532;83533;83534;83535;83536;83537;83538;83539;109746;109747;109748;109749;109750;109751;109752;109753;109754;109845;109846;109847;109848;109849;109850;109851;109852;109853;109854;109855;109856;109857;109858;109859;138353;138354;138355;138356;138357;138358;138359;138360;138361;138362;138363;138364;138365;138366;138367;138368;138369;138370;165797;165798;165799;165800;168607;168608;168609;168610;168611;168612;168613;168614;170648;170649;170650;170651;170652;170653;170654;177473;177474;177475;177476;177477;177478;177479;177480;177481;177482;177483;177484;177485;177486;177487;177488;177489;177490;187593;187594;187595;187596;199289;199290;199291;199292;199293;199294;199295;199296;217428;217429;217430;217431;217432;217433;217434;217435;217436;217437;217438;217439;217440;217964;217965;217966;217967;217968;217969;217970;217971;217972;217973;217974;217975;217976;217977;217978;217979;217980;217981;217982;217983;217984;217985;217986;217987;217988;217989;217990;217991	14776;14777;23657;23658;23659;23660;23661;23662;23663;27745;27746;27747;27748;27749;27750;27751;27752;27753;29609;38780;38781;38782;38783;48466;48467;48468;48801;48802;60297;60298;60299;79266;79267;79268;79269;79270;79271;79272;79338;79339;79340;79341;79342;79343;99436;99437;99438;99439;99440;99441;99442;99443;99444;99445;99446;99447;99448;99449;99450;99451;99452;99453;99454;99455;99456;118550;118551;120236;121369;121370;121371;121372;126328;126329;126330;126331;126332;126333;126334;126335;126336;126337;126338;126339;126340;126341;126342;133478;133479;142044;142045;142046;142047;156080;156081;156082;156083;156461;156462;156463;156464;156465;156466;156467;156468;156469;156470;156471;156472;156473;156474;156475;156476;156477;156478;156479;156480;156481;156482;156483	14777;23658;27750;29609;38782;48468;48802;60298;79269;79339;99449;118550;120236;121369;126332;133478;142045;156080;156474	610	316	-1
MSMEG_3004|MSMEG_3004|conserved	MSMEG_3004|MSMEG_3004|conserved	9	9	9	MSMEG_3004|MSMEG_3004|conserved hypothetical protein TIGR00026|151 AA	1	9	9	9	6	8	7	5	8	8	7	8	8	6	8	7	5	8	8	7	8	8	6	8	7	5	8	8	7	8	8	70.2	70.2	70.2	16.489	151	151	0	63.842	By MS/MS	By MS/MS	By MS/MS	By MS/MS	By MS/MS	By MS/MS	By MS/MS	By MS/MS	By MS/MS	47.7	62.3	56.3	43	62.3	64.2	56.3	64.2	64.2	24531000	1619200	4074300	1620000	685000	7537300	2662000	517920	2129200	3686500	10	1633100	105870	262300	103870	50351	533290	80492	38215	170450	288300	899550	1204000	719360	634260	674080	442160	650920	1548900	925790	3	7	3	2	6	4	5	6	6	42	ELPDDERDATYPK;HPAWVHNLR;ILIVGSYAGGPK;IVEIAPVFAEYQANTTR;LYSDTAALDDFNSK;QIPLFELIR;QIPLFELIRA;VGGPFENGTLLLLHTTGAK;VSPLAYLPVDGK				1525	6714;11041;12296;12947;17008;19166;19167;25400;26782	True;True;True;True;True;True;True;True;True	7027;11540;12842;13530;17752;20158;20159;26775;28236	58576;58577;58578;58579;58580;58581;58582;58583;95167;95168;105736;105737;105738;111463;111464;111465;111466;111467;111468;111469;111470;111471;111472;111473;111474;111475;111476;111477;111478;146857;146858;146859;146860;146861;146862;146863;146864;146865;165291;165292;165293;165294;165295;165296;165297;165298;165299;165300;165301;165302;165303;165304;165305;165306;165307;219096;219097;219098;219099;219100;219101;219102;219103;231310;231311;231312;231313;231314;231315;231316;231317;231318	41734;41735;41736;41737;41738;41739;68632;76117;76118;76119;80605;80606;80607;80608;80609;80610;80611;80612;80613;80614;80615;80616;80617;80618;80619;105458;105459;105460;118258;118259;118260;118261;118262;118263;118264;118265;118266;157309;157310;157311;157312;165926;165927	41738;68632;76118;80611;105459;118259;118265;157311;165927			-1
MSMEG_3006|MSMEG_3006|Fe-dependent	MSMEG_3006|MSMEG_3006|Fe-dependent	3	3	3	MSMEG_3006|MSMEG_3006|Fe-dependent alcohol dehydrogenase|425 AA	1	3	3	3	2	2	2	0	1	2	0	0	0	2	2	2	0	1	2	0	0	0	2	2	2	0	1	2	0	0	0	12	12	12	45.066	425	425	0	2.5981	By MS/MS	By matching	By MS/MS		By MS/MS	By MS/MS				8.7	8.7	6.6	0	5.4	8.7	0	0	0	558530	157990	106530	56288	0	188660	49058	0	0	0	19	9593	2567.2	2830.1	2962.5	0	9929.5	1233.1	0	0	0	114100	29636	0	0	43899	22798	0	0	0	1	0	1	0	1	0	0	0	0	3	DFDFVAEQAMLATR;NTPVVTAFQTGTHR;TGLALLDTSLPAVASRPGDLQAR				1526	4372;18462;22896	True;True;True	4597;19435;24110	38466;160032;160033;160034;160035;196508;196509;196510;196511	27626;114654;140024;140025	27626;114654;140024			-1
MSMEG_3013|MSMEG_3013|putative	MSMEG_3013|MSMEG_3013|putative	1	1	1	MSMEG_3013|MSMEG_3013|putative transcriptional regulator family protein|156 AA	1	1	1	1	1	1	1	0	0	1	1	1	1	1	1	1	0	0	1	1	1	1	1	1	1	0	0	1	1	1	1	7.7	7.7	7.7	17.461	156	156	0	3.4438	By matching	By MS/MS	By MS/MS			By MS/MS	By MS/MS	By MS/MS	By MS/MS	7.7	7.7	7.7	0	0	7.7	7.7	7.7	7.7	358070	101430	0	53502	0	0	95360	9377.8	18399	80002	12	29839	8452.4	0	4458.5	0	0	7946.6	781.49	1533.2	6666.8	101430	0	53849	0	0	87735	28001	38517	82769	0	1	1	0	0	1	1	1	1	6	LSDLVEAGLLER				1527	16170	TRUE	16884	139518;139519;139520;139521;139522;139523;139524	100280;100281;100282;100283;100284;100285	100285			-1
MSMEG_3014|MSMEG_3014|conserved	MSMEG_3014|MSMEG_3014|conserved	2	2	2	MSMEG_3014|MSMEG_3014|conserved hypothetical protein|126 AA	1	2	2	2	1	0	0	1	0	2	0	0	0	1	0	0	1	0	2	0	0	0	1	0	0	1	0	2	0	0	0	33.3	33.3	33.3	13.997	126	126	0.001517	2.1851	By MS/MS			By MS/MS		By MS/MS				22.2	0	0	11.1	0	33.3	0	0	0	142450	19052	0	0	25476	0	97924	0	0	0	6	14879	3175.3	0	0	4245.9	0	10633	0	0	0	32588	0	0	36822	0	53807	0	0	0	0	0	0	1	0	2	0	0	0	3	IAAALPETDEQTPR;LAAIEPDELEELVTEAWLTQAPATLVEK				1528	11172;13514	True;True	11678;14118	96067;96068;116561;116562	69261;69262;83857	69262;83857			-1
MSMEG_3016|MSMEG_3016|conserved	MSMEG_3016|MSMEG_3016|conserved	26	26	26	MSMEG_3016|MSMEG_3016|conserved hypothetical protein|1102 AA	1	26	26	26	15	17	17	17	21	20	4	5	4	15	17	17	17	21	20	4	5	4	15	17	17	17	21	20	4	5	4	35.5	35.5	35.5	119.97	1102	1102	0	158.18	By MS/MS	By MS/MS	By MS/MS	By MS/MS	By MS/MS	By MS/MS	By matching	By MS/MS	By MS/MS	20.2	23.7	23.5	21.2	29.5	25.7	3.2	4.6	4.1	28372000	1161000	2189000	1743300	1901300	15789000	4450800	140580	284900	712630	58	362360	16487	31181	26678	31031	167470	69894	2423.7	4912.1	12287	428450	417130	357020	713150	915770	1070400	35376	38702	183380	10	10	8	9	14	14	0	1	1	67	ADDGTGWASADWR;DIADVAADLR;DSAWLLVSILR;FEVIGFTPGK;FIGTTSQAPR;GAIEPWNVLGEESTAGGTAR;GGCTYHIVHPGGR;IGTAVFDGVELELR;ITSTTITPDPGVIEVNVAPTASFGEQNK;IVLLDGDSPAGLR;LGLLELR;LLSEIAAGLGLPGTQVRPAFEDPLSR;LPAGDPVGADEDLAEDGADAR;NVWAPGGLVQR;QSTDVGAPGILDLR;SDVQVGGVR;SLVAWFWDEPLR;SYDTSPVNAVEAESR;SYDTSPVNAVEAESRR;TDGLPLWTDAELLADPWSGK;TPIDAYSLTVEPADHFINWQQDAFGNHMAR;VEAAAAAVGVPVVVEGYGPPTDPR;VINPFDFFIEDYAETVPFEYPR;VTLPYTDAAWASIVDLGGR;WYPGEPLPR;YLLPHFLIR				1529	659;4728;5367;7687;7926;8645;9169;12050;12858;13004;14742;15521;15756;18563;19388;20460;21210;22025;22026;22453;23615;25042;25756;26941;27886;28372	True;True;True;True;True;True;True;True;True;True;True;True;True;True;True;True;True;True;True;True;True;True;True;True;True;True	687;4969;5639;8047;8294;9037;9582;12586;13436;13592;15382;16189;16452;19541;20387;21493;22288;23160;23161;23624;24876;26403;27148;28401;29373;29878	5831;5832;5833;5834;41686;41687;41688;41689;47373;47374;47375;47376;47377;66806;66807;66808;66809;66810;68743;68744;68745;68746;68747;68748;68749;75040;79581;79582;79583;79584;79585;103518;103519;103520;110648;110649;110650;110651;110652;111979;111980;111981;111982;126982;126983;126984;126985;126986;126987;126988;126989;126990;133949;133950;136000;136001;136002;136003;136004;160864;160865;160866;160867;160868;160869;166852;166853;166854;166855;174878;174879;174880;174881;174882;174883;174884;174885;174886;181453;181454;181455;181456;181457;188785;188786;188787;188788;188789;188790;188791;188792;188793;192618;192619;192620;192621;192622;203033;215906;215907;215908;215909;215910;215911;215912;215913;215914;222216;222217;222218;222219;222220;222221;222222;222223;232620;232621;232622;232623;232624;232625;232626;232627;232628;232629;240435;240436;240437;240438;244658	4276;29724;29725;33858;33859;33860;47706;47707;47708;49165;54090;57344;74352;74353;79930;79931;79932;79933;79934;80975;80976;80977;91042;91043;91044;91045;96223;96224;97711;97712;97713;97714;97715;115314;115315;115316;115317;115318;119167;124436;128936;128937;128938;134343;134344;134345;134346;134347;134348;134349;134350;134351;137144;137145;137146;137147;145432;154902;154903;154904;154905;154906;159660;159661;159662;159663;166760;166761;166762;172547;175587	4276;29724;33858;47707;49165;54090;57344;74352;79934;80977;91042;96224;97715;115318;119167;124436;128937;134348;134351;137146;145432;154906;159661;166762;172547;175587			-1
MSMEG_3017|MSMEG_3017|conserved	MSMEG_3017|MSMEG_3017|conserved	14	14	14	MSMEG_3017|MSMEG_3017|conserved hypothetical protein|904 AA	1	14	14	14	11	12	9	7	10	10	4	5	6	11	12	9	7	10	10	4	5	6	11	12	9	7	10	10	4	5	6	23.5	23.5	23.5	98.16	904	904	0	30.771	By MS/MS	By MS/MS	By MS/MS	By MS/MS	By MS/MS	By MS/MS	By MS/MS	By MS/MS	By MS/MS	17.1	17.8	11.5	9.8	16.3	14.5	3.9	5.9	7.2	7545300	582540	969250	562040	245890	3888300	648020	102680	194870	351720	41	94566	7627.3	12719	8117.7	3682.4	40672	9234.6	2504.5	3967.1	6040.9	131870	172020	169920	137840	312340	148540	77177	83315	104630	8	6	4	1	6	1	0	0	1	27	CVPVLLGALGSIK;DLATVITAAHLSVPGGMQPLWGPDERR;ELAECVSER;GDDGAFVVNADWTQAPSGAGYALADRR;HGEIVIDR;IEATPWQWVGQELPQYSTAPVDFR;IQAPVELATPETRPSPTR;LGVVGLVEVLR;LVDEIATR;SGYAPMVGGLGYLMAPGNAAFR;SLIYQLER;VELADLLDAIHIGLR;VLADLFWLGR;YRPGSLAQSVER				1530	3910;4912;6526;8817;10924;11712;12570;14892;16628;20871;21121;25125;25860;28550	True;True;True;True;True;True;True;True;True;True;True;True;True;True	4119;5160;6836;9216;11422;12231;13136;15540;17362;21927;22188;26488;27256;30067	34379;34380;34381;34382;34383;43430;43431;57150;57151;57152;57153;57154;57155;57156;57157;57158;76482;76483;94409;94410;94411;94412;94413;94414;94415;94416;100580;100581;100582;108156;108157;108158;108159;108160;108161;108162;108163;128339;128340;128341;128342;128343;143483;143484;143485;143486;143487;143488;143489;143490;143491;178399;180669;216774;216775;216776;216777;216778;223157;223158;223159;223160;223161;223162;223163;223164;223165;246263;246264;246265;246266;246267;246268;246269	24871;24872;24873;24874;30988;40686;40687;55096;68139;72232;72233;78100;92028;102972;102973;102974;102975;102976;102977;126926;128349;155652;155653;160248;160249;160250;160251;160252;160253;176805;176806	24872;30988;40687;55096;68139;72233;78100;92028;102973;126926;128349;155652;160248;176805			-1
MSMEG_3018|MSMEG_3018|transglutaminase	MSMEG_3018|MSMEG_3018|transglutaminase	2	1	1	MSMEG_3018|MSMEG_3018|transglutaminase domain protein|306 AA	1	2	1	1	2	2	2	2	2	2	1	2	2	1	1	1	1	1	1	1	1	1	1	1	1	1	1	1	1	1	1	5.9	3.6	3.6	33.641	306	306	0.00061369	2.3576	By matching	By matching	By MS/MS	By MS/MS	By MS/MS	By matching	By matching	By matching	By matching	5.9	5.9	5.9	5.9	5.9	5.9	3.6	5.9	5.9	666950	53269	64115	77730	49574	207070	91131	9799.1	41459	72799	17	39232	3133.5	3771.5	4572.4	2916.1	12181	5360.6	576.42	2438.8	4282.3	57565	49499	80068	80738	47201	77892	38609	79708	72516	0	0	1	0	1	0	0	0	0	2	LAIACLR;YSDVVTSSYGR				1531	13741;28558	False;True	14349;30075	118437;118438;118439;118440;118441;118442;118443;118444;246338;246339;246340;246341;246342;246343;246344;246345;246346	85130;85131;176846;176847	85130;176846			-1
MSMEG_3019|MSMEG_3019|conserved	MSMEG_3019|MSMEG_3019|conserved	11	11	11	MSMEG_3019|MSMEG_3019|conserved hypothetical protein|342 AA	1	11	11	11	7	6	8	8	11	10	3	3	2	7	6	8	8	11	10	3	3	2	7	6	8	8	11	10	3	3	2	45	45	45	38.239	342	342	0	100.01	By MS/MS	By MS/MS	By MS/MS	By MS/MS	By MS/MS	By MS/MS	By MS/MS	By MS/MS	By MS/MS	29.8	26.9	35.7	36.3	45	43	12.9	11.1	7.9	19527000	1207200	699970	1196100	1285500	12018000	2732600	108250	176830	102810	19	914230	51595	30923	57096	60918	569170	125600	5697.6	8519.3	4718.7	947960	312420	459220	695800	814840	861040	132070	107050	72194	4	4	4	8	11	5	2	1	1	40	AEDPEYGLAFDLLSSEFDK;AMAAFAGAER;DTLDTAAAFGFAPAGATFDR;FNELFGDPDADYQAALDR;IAMDEPYR;LCANLYAAECNWLVR;LVAPSAEFTAK;MRDFTCPNCGQR;SMGHDDLYPFVLPPAVLEK;TLLGHFR;VGEGDELCESCALTR				1532	926;2498;5469;8108;11371;13995;16601;17571;21251;23335;25372	True;True;True;True;True;True;True;True;True;True;True	972;2616;5744;8484;11882;14611;17333;18458;22334;24563;26747	8260;8261;8262;8263;8264;8265;22018;22019;22020;22021;48151;48152;48153;48154;48155;48156;48157;48158;48159;48160;48161;70335;70336;70337;70338;70339;70340;70341;70342;70343;70344;70345;70346;97687;97688;97689;97690;97691;120619;120620;143194;143195;143196;143197;143198;143199;152186;152187;152188;152189;152190;152191;152192;152193;152194;152195;152196;181803;181804;181805;181806;200178;218844;218845;218846;218847;218848;218849;218850;218851;218852	6048;6049;6050;6051;6052;6053;6054;16022;34399;34400;34401;50438;50439;50440;50441;50442;50443;50444;50445;50446;50447;50448;50449;50450;70449;70450;70451;70452;86591;86592;102778;102779;102780;109205;109206;129169;129170;142939;157109;157110;157111;157112;157113;157114;157115	6054;16022;34399;50446;70452;86591;102779;109205;129170;142939;157111			-1
MSMEG_3020|MSMEG_3020|conserved	MSMEG_3020|MSMEG_3020|conserved	8	8	8	MSMEG_3020|MSMEG_3020|conserved hypothetical protein|277 AA	1	8	8	8	6	4	5	3	5	4	6	6	6	6	4	5	3	5	4	6	6	6	6	4	5	3	5	4	6	6	6	33.9	33.9	33.9	30.403	277	277	0	21.244	By MS/MS	By MS/MS	By MS/MS	By matching	By MS/MS	By MS/MS	By MS/MS	By MS/MS	By MS/MS	28.9	17	24.9	13.4	24.9	20.9	25.6	29.2	22.4	6044500	456860	481950	415740	85625	1418600	258380	423830	708270	1795300	14	191480	12701	15049	13311	5380.8	26346	9244.8	19447	44526	45471	119930	127320	125760	45692	100260	71728	403450	544930	463410	2	2	1	0	1	1	3	3	3	16	AFPMGPGFLIDGKPVILTAPK;DQADIAQAWQR;DWNDLEPALIGR;LGVLVDHLVAGSK;TASGSVAVPGAK;TDRYGSDVLAR;VEELIDFVTEPA;VRDWNDLEPALIGR				1533	1222;5288;5722;14880;22300;22516;25082;26636	True;True;True;True;True;True;True;True	1281;5554;6005;15528;23459;23692;26444;28077	10932;10933;10934;10935;10936;46634;46635;46636;46637;50256;50257;50258;128219;128220;128221;128222;128223;128224;128225;128226;128227;191199;191200;191201;191202;191203;191204;191205;191206;193134;193135;193136;193137;193138;193139;216318;216319;216320;216321;216322;216323;216324;216325;216326;229930	7978;33169;35750;91931;91932;136093;136094;137490;137491;155231;155232;155233;155234;155235;155236;155237;164988	7978;33169;35750;91932;136094;137491;155234;164988			-1
MSMEG_3021|MSMEG_3021|AAA	MSMEG_3021|MSMEG_3021|AAA	10	10	10	MSMEG_3021|MSMEG_3021|AAA ATPase, central region|447 AA	1	10	10	10	7	8	8	4	8	6	3	2	5	7	8	8	4	8	6	3	2	5	7	8	8	4	8	6	3	2	5	35.6	35.6	35.6	47.331	447	447	0	71.461	By MS/MS	By MS/MS	By MS/MS	By MS/MS	By MS/MS	By MS/MS	By MS/MS	By matching	By MS/MS	28.2	26.6	30.9	16.6	28.2	23.5	9.2	6.3	16.3	12054000	1317500	1707400	897470	473810	5541200	999530	155640	108600	853200	20	450860	51657	69931	35127	18803	182520	44277	6946.2	4844	36751	552240	371680	367200	253780	608350	311720	181600	119430	470360	4	3	5	2	7	3	2	0	2	28	FEALSALTAGVK;GSDVDAALHYLAR;LVEGSGAASVILYGPPGTGK;RFEALSALTAGVK;SDSLFDVPGGGAESGDAIAATGAVGPSSPLAVR;SLILQLQPLTPADIEAVLR;SNAVTTALGAAMNDIR;TTLASLISQATGR;VEVTDEAVDLIVQLSAGDAR;VTVETIEQSLDK				1534	7648;10213;16674;19656;20442;21112;21278;23990;25196;27004	True;True;True;True;True;True;True;True;True;True	8005;10684;17409;20662;21474;22179;22366;25291;26560;28466	66479;66480;66481;66482;66483;88611;88612;88613;88614;143952;168596;168597;174712;174713;174714;174715;174716;174717;180608;180609;180610;180611;180612;182072;182073;182074;182075;182076;182077;182078;182079;182080;182081;182082;182083;182084;182085;182086;182087;182088;206432;206433;206434;206435;206436;206437;206438;217346;217347;217348;233200;233201;233202;233203;233204;233205;233206;233207;233208	47498;63788;103292;120231;124304;124305;124306;124307;128305;128306;128307;128308;129415;129416;129417;129418;129419;129420;129421;129422;147988;147989;147990;147991;147992;147993;156031;156032;156033;167171;167172;167173	47498;63788;103292;120231;124306;128306;129418;147989;156033;167171			-1
MSMEG_3025|alaS|alanyl-tRNA	MSMEG_3025|alaS|alanyl-tRNA	31	31	31	MSMEG_3025|alaS|alanyl-tRNA synthetase|896 AA	1	31	31	31	29	29	30	21	28	27	25	26	24	29	29	30	21	28	27	25	26	24	29	29	30	21	28	27	25	26	24	47.7	47.7	47.7	96.782	896	896	0	323.31	By MS/MS	By MS/MS	By MS/MS	By MS/MS	By MS/MS	By MS/MS	By MS/MS	By MS/MS	By MS/MS	44.6	43.1	44.9	34.5	44	43.9	39.3	38.8	37.1	231980000	18255000	31350000	18702000	6530400	104290000	19052000	5051500	7681600	21065000	44	3112700	281180	458980	307550	121880	1054800	306970	88183	151980	341170	3066900	3139000	3081500	1980300	3104700	3074200	2725900	2303700	3681900	30	27	29	19	30	28	15	25	27	230	AAAVNAVAGAETVGK;ALMAGLASSLK;ALMAGLASSLKVPSEEVPAR;DAMGPSYPELVTDFER;EDFEILGPLPR;EVLGPNAVQAGSLNRPGYLR;FDFNWQGPLSDDQR;GAAGIDAALAALR;GAIELAWTLLTNPVEEGGYGFDPER;GEGTSKEDFEILGPLPR;GKLGSEPAVVALIAEGENDAVPFVVAVNPAAQDLGLR;GMADNYWSMGIPGPCGPSSEIYYDR;GPEYGVEGGPEANEDR;IAVAEETAFNR;KNIDTGMGIER;LFEDAAR;LGSEPAVVALIAEGENDAVPFVVAVNPAAQDLGLR;LLGVEQPVMGDLIATVR;MSGGMSANDLR;NIDTGMGIER;RVEAYVGLDSFR;SLVGDIR;TAAIIIADGVSPGNEGR;TPDIDEVGITTR;TPFYAEAGGQIADEGTISGTGASGTAR;TQIEEVTNQAVEADYEVHTFVTELEK;VACLLQGVDNVYETDLLRPVIDK;VANLVER;VEAYVGLDSFR;VNVESGEFVEGDTVTAAVDPK;VPSEEVPAR				1535	81;2300;2301;4118;6050;7229;7590;8543;8644;8978;9573;9857;9991;11446;13346;14435;14827;15410;17600;18086;20007;21219;22098;23575;23595;23724;24475;24664;25065;26356;26495	True;True;True;True;True;True;True;True;True;True;True;True;True;True;True;True;True;True;True;True;True;True;True;True;True;True;True;True;True;True;True	83;2408;2409;2410;4331;4332;6343;7573;7946;8935;9036;9382;10005;10303;10457;11959;13948;13949;15067;15473;16072;16073;18493;18494;19028;21017;22297;23238;24832;24853;24994;25816;26014;26427;27784;27928	742;743;744;745;746;747;748;749;750;20384;20385;20386;20387;20388;20389;20390;20391;20392;20393;20394;20395;20396;20397;20398;20399;20400;20401;20402;20403;20404;20405;20406;20407;20408;36269;36270;36271;36272;36273;36274;36275;36276;36277;36278;36279;36280;36281;36282;36283;36284;36285;36286;36287;36288;36289;36290;36291;36292;36293;36294;53131;53132;53133;53134;53135;53136;53137;53138;53139;62980;62981;62982;62983;62984;62985;62986;62987;62988;62989;62990;62991;62992;62993;62994;66022;66023;66024;66025;66026;66027;66028;66029;66030;66031;66032;66033;66034;66035;66036;66037;66038;66039;74130;74131;74132;74133;74134;74135;74136;74137;74138;74139;74140;74141;74142;74143;74144;74145;74146;74147;75033;75034;75035;75036;75037;75038;75039;77857;77858;77859;77860;77861;77862;77863;77864;77865;77866;83099;83100;83101;83102;83103;83104;83105;83106;85615;86802;86803;86804;86805;86806;86807;86808;98365;98366;98367;98368;98369;98370;98371;98372;98373;115140;115141;115142;115143;115144;115145;115146;115147;115148;115149;115150;115151;115152;115153;115154;124359;124360;124361;124362;124363;124364;124365;124366;124367;127729;127730;127731;127732;127733;127734;127735;127736;127737;127738;127739;127740;127741;133024;133025;133026;133027;133028;133029;133030;133031;133032;133033;133034;133035;133036;133037;133038;133039;133040;133041;133042;133043;133044;133045;133046;133047;133048;152439;152440;152441;152442;152443;152444;152445;152446;152447;152448;152449;152450;152451;152452;152453;152454;152455;152456;152457;152458;152459;152460;152461;152462;152463;152464;152465;152466;152467;152468;152469;152470;152471;152472;156574;156575;156576;156577;156578;170837;170838;170839;170840;181520;181521;181522;181523;189447;189448;189449;189450;189451;189452;189453;189454;189455;189456;189457;189458;189459;189460;189461;189462;189463;189464;202610;202611;202612;202613;202614;202615;202616;202617;202618;202786;202787;202788;202789;202790;202791;202792;202793;202794;202795;202796;202797;202798;202799;202800;203985;203986;203987;203988;203989;203990;210840;210841;210842;210843;210844;210845;210846;210847;210848;210849;210850;212595;212596;212597;212598;212599;212600;212601;212602;212603;216156;216157;216158;216159;216160;216161;216162;216163;227418;227419;227420;227421;227422;227423;227424;227425;227426;227427;227428;227429;227430;227431;227432;228635;228636;228637;228638;228639;228640;228641;228642;228643	624;625;14903;14904;14905;14906;14907;14908;14909;14910;14911;26132;26133;26134;26135;26136;26137;26138;26139;26140;26141;26142;26143;26144;26145;26146;26147;26148;26149;26150;26151;26152;26153;26154;26155;26156;37793;37794;37795;37796;37797;44983;44984;44985;44986;44987;44988;44989;44990;44991;44992;47150;47151;47152;47153;47154;47155;47156;47157;47158;47159;47160;47161;47162;47163;47164;53383;53384;53385;53386;53387;53388;53389;53390;53391;53392;53393;53394;53395;53396;54083;54084;54085;54086;54087;54088;54089;56047;56048;56049;56050;56051;56052;56053;56054;60016;60017;60018;60019;61780;62587;62588;62589;62590;62591;62592;62593;70933;70934;70935;70936;70937;70938;70939;70940;70941;70942;82955;82956;82957;82958;89225;89226;89227;89228;89229;89230;91580;91581;91582;91583;91584;91585;91586;91587;95652;95653;95654;95655;95656;95657;95658;95659;95660;95661;95662;95663;95664;95665;95666;95667;109319;109320;109321;109322;109323;109324;109325;109326;109327;109328;112020;112021;112022;121458;128975;128976;128977;134839;134840;134841;134842;134843;134844;134845;145117;145118;145119;145120;145121;145122;145123;145124;145125;145126;145127;145128;145129;145265;145266;145267;145268;145269;145270;145271;145272;145273;145274;145275;145276;145277;145278;146104;146105;146106;146107;146108;146109;151284;151285;151286;151287;151288;151289;151290;151291;151292;152531;152532;152533;152534;152535;152536;155109;155110;155111;155112;163199;163200;163201;163202;163203;163204;163205;163206;163207;164120;164121;164122;164123;164124;164125;164126;164127;164128;164129;164130;164131;164132	624;14907;14911;26145;37796;44989;47153;53394;54089;56048;60016;61780;62590;70933;82957;89227;91580;95664;109328;112021;121458;128977;134840;145123;145267;146104;151291;152535;155112;163204;164131	611;612;613;614;615;616	232;329;340;731;795;799	-1
MSMEG_3026|MSMEG_3026|conserved	MSMEG_3026|MSMEG_3026|conserved	1	1	1	MSMEG_3026|MSMEG_3026|conserved hypothetical protein|170 AA	1	1	1	1	1	1	0	1	1	1	0	1	0	1	1	0	1	1	1	0	1	0	1	1	0	1	1	1	0	1	0	12.4	12.4	12.4	18.138	170	170	0	9.2122	By matching	By matching		By matching	By matching	By matching		By MS/MS		12.4	12.4	0	12.4	12.4	12.4	0	12.4	0	386530	35050	141570	0	21863	116700	33701	0	37645	0	8	48316	4381.3	17696	0	2732.9	14588	4212.6	0	4705.7	0	37365	61120	0	39425	32176	35143	0	98436	0	0	0	0	0	0	0	0	1	0	1	IGVASSDPDGILATPVETVAR				1536	12063	TRUE	12600	103643;103644;103645;103646;103647;103648	74452	74452			-1
MSMEG_3027|MSMEG_3027|conserved	MSMEG_3027|MSMEG_3027|conserved	6	6	6	MSMEG_3027|MSMEG_3027|conserved hypothetical protein|414 AA	1	6	6	6	3	4	3	3	5	3	4	5	5	3	4	3	3	5	3	4	5	5	3	4	3	3	5	3	4	5	5	26.1	26.1	26.1	44.543	414	414	0	37.139	By MS/MS	By MS/MS	By MS/MS	By MS/MS	By MS/MS	By MS/MS	By MS/MS	By MS/MS	By MS/MS	14	19.1	15.9	14.5	21	14	15.7	22.7	22.7	5189900	306750	949250	446820	129860	1715900	277660	180130	319920	863660	18	160020	8273.9	16076	12007	4720.6	74984	8285.7	4586.5	8302.6	22781	163330	239050	167290	130520	221270	142070	181620	197350	285630	1	3	4	1	1	2	3	4	3	22	AAAGATPAAALAVPSWATQPVAAMGDDHR;AQVTPWNTYASEGLPR;DYDQHLANIEIAQR;MSPYEILTVASLVQR;SFVEAAQGNDAISAIQPGFYK;VRTEIPAANAVER				1537	44;2922;5749;17616;20657;26658	True;True;True;True;True;True	44;3091;6033;18513;21706;28099	367;368;369;370;371;372;373;374;25935;25936;25937;25938;25939;25940;25941;25942;25943;25944;25945;25946;25947;25948;25949;25950;25951;50493;152615;152616;152617;152618;152619;176656;176657;176658;176659;176660;176661;176662;176663;176664;230069;230070;230071;230072;230073;230074;230075	279;280;281;18924;18925;18926;18927;18928;18929;18930;18931;18932;18933;18934;18935;35912;109392;125766;125767;125768;125769;125770;125771;125772;125773;125774;165050	279;18931;35912;109392;125773;165050			-1
MSMEG_3028|aroE|shikimate-5-dehydrogenase|276	MSMEG_3028|aroE|shikimate-5-dehydrogenase|276	5	5	5	MSMEG_3028|aroE|shikimate-5-dehydrogenase|276 AA	1	5	5	5	5	4	5	4	5	3	4	4	2	5	4	5	4	5	3	4	4	2	5	4	5	4	5	3	4	4	2	19.2	19.2	19.2	28.138	276	276	0	9.4743	By MS/MS	By MS/MS	By MS/MS	By MS/MS	By MS/MS	By MS/MS	By matching	By MS/MS	By MS/MS	19.2	14.9	19.2	15.6	19.2	12	15.6	15.6	8.3	12180000	1223800	1851900	1283800	547280	4788600	1261600	256260	478070	488670	9	1353300	135980	205770	142650	60808	532070	140170	28473	53119	54297	415300	381920	488810	380930	412310	562270	248050	356500	426560	1	0	1	0	2	1	0	0	1	6	AAALVDLAGR;AELVGSANTLVR;ALGLTDWTYER;FAALQFADQR;SPQLHLAAYR				1538	64;1039;2204;7397;21392	True;True;True;True;True	64;1090;2311;7745;22486	516;517;518;519;520;521;522;9241;9242;9243;9244;9245;9246;9247;9248;19519;19520;19521;19522;19523;19524;19525;19526;19527;64389;64390;64391;64392;64393;64394;64395;64396;183152;183153;183154;183155	389;390;6759;6760;6761;14236;14237;14238;14239;14240;45985;45986;130282;130283	390;6759;14240;45986;130283			-1
MSMEG_3030|aroC|chorismate	MSMEG_3030|aroC|chorismate	18	18	18	MSMEG_3030|aroC|chorismate synthase|399 AA	1	18	18	18	11	15	14	8	17	11	8	10	10	11	15	14	8	17	11	8	10	10	11	15	14	8	17	11	8	10	10	71.2	71.2	71.2	41.943	399	399	0	217.7	By MS/MS	By MS/MS	By MS/MS	By MS/MS	By MS/MS	By MS/MS	By MS/MS	By MS/MS	By MS/MS	44.6	56.1	61.9	25.3	65.4	42.6	25.3	32.8	31.8	58753000	3346000	9755900	3956900	2044600	23486000	5349700	1445200	3485900	5882200	22	1595300	89859	246610	109090	74561	590430	151190	46970	119720	166840	834870	1445400	1003900	1004800	1307900	1332500	1269600	1815200	1780800	3	11	7	5	16	11	5	11	11	80	AAMKPISTVPR;AGGLEGGMTNGQPLR;ALVAMLEGMVAGVPITSEEIGAQLK;ALVAMLEGMVAGVPITSEEIGAQLKR;ANIDSYLR;DGDTLGGVVEVVADGLPVGLGSFTSGENR;EALGVEVLSHVISIGASKPYDGPAPQFSDLSAIDDSPVR;FGGDSLAETR;GSVAHDEMYPGPDGVVR;GVEIGDGFETAR;HGLTLGGPIAIEIGNTEWPK;LDSQLAAAVMGIQAIK;MKFEQDQVTMLAGVR;PGHADYAGMLK;RDGDTLGGVVEVVADGLPVGLGSFTSGENR;SDVCAVPAAGVVVETMVALVLAR;WESVMSPDPVDPADLDVAR;YGFDDARPVLER				1539	402;1406;2441;2442;2615;4493;5929;7789;10304;10514;10935;14217;17363;18724;19615;20455;27576;28148	True;True;True;True;True;True;True;True;True;True;True;True;True;True;True;True;True;True	417;418;1475;1476;2557;2558;2766;4724;6217;8153;10780;11000;11433;14841;18193;19704;20621;21488;29056;29646	3454;3455;3456;3457;3458;3459;3460;3461;3462;3463;3464;3465;3466;3467;3468;3469;3470;3471;12633;12634;12635;12636;12637;12638;12639;12640;12641;12642;12643;12644;12645;12646;12647;12648;12649;12650;12651;21563;21564;21565;21566;21567;21568;23239;23240;23241;23242;23243;23244;23245;23246;23247;39574;39575;39576;39577;52150;52151;52152;67657;67658;67659;67660;67661;67662;67663;67664;67665;89445;89446;89447;89448;89449;89450;89451;89452;89453;89454;89455;91183;91184;91185;91186;91187;91188;91189;91190;91191;94485;122525;122526;122527;122528;122529;122530;122531;122532;122533;122534;122535;122536;122537;122538;122539;122540;122541;150019;150020;150021;162067;162068;162069;162070;162071;162072;168325;174836;174837;174838;238229;238230;238231;238232;238233;242738;242739;242740;242741;242742;242743;242744;242745;242746;242747;242748;242749;242750;242751;242752;242753;242754;242755	2477;2478;2479;2480;2481;2482;2483;2484;2485;2486;9319;9320;9321;9322;9323;9324;9325;9326;9327;9328;9329;15681;15682;15683;15684;15685;16903;16904;16905;16906;16907;28450;28451;37173;37174;37175;48350;48351;48352;48353;48354;48355;64383;64384;64385;64386;64387;64388;64389;65731;65732;65733;65734;65735;65736;65737;68181;87950;87951;87952;87953;87954;87955;87956;87957;87958;87959;87960;107560;116050;120089;124393;124394;170985;170986;170987;170988;170989;174283;174284;174285;174286	2483;9325;15683;15685;16903;28451;37174;48351;64384;65737;68181;87956;107560;116050;120089;124393;170985;174286	617;618	301;313	-1
MSMEG_3031|MSMEG_3031|shikimate	MSMEG_3031|MSMEG_3031|shikimate	4	4	4	MSMEG_3031|MSMEG_3031|shikimate kinase|244 AA	1	4	4	4	2	2	2	1	2	4	3	3	2	2	2	2	1	2	4	3	3	2	2	2	2	1	2	4	3	3	2	25.8	25.8	25.8	26.077	244	244	0	50.614	By MS/MS	By MS/MS	By MS/MS	By MS/MS	By MS/MS	By MS/MS	By MS/MS	By MS/MS	By MS/MS	13.9	13.9	13.9	4.5	11.5	25.8	20.9	16.4	11.5	3265300	194630	334550	173390	85128	1429600	395520	119150	226670	306730	13	225970	11466	14433	10621	6548.3	109970	24345	7560.4	17436	23594	162260	135310	151280	165410	151390	182800	202140	307290	222920	1	1	1	1	2	1	1	3	1	12	AETAGDSGIASAATTTK;AVLIGLPGSGK;SALQTHDGVLSLGGGAVTTPGVR;TIADIFATDGEK				1540	1075;3541;20198;23038	True;True;True;True	1127;3733;21211;24258	9617;9618;9619;9620;9621;31337;31338;31339;31340;31341;31342;31343;31344;31345;172423;172424;172425;172426;172427;197660;197661	7055;7056;7057;7058;22752;22753;22754;22755;22756;22757;22758;22759;122436;140909	7057;22753;122436;140909			-1
MSMEG_3033|aroB|3-dehydroquinate	MSMEG_3033|aroB|3-dehydroquinate	11	11	11	MSMEG_3033|aroB|3-dehydroquinate synthase|373 AA	1	11	11	11	9	11	10	5	10	11	7	5	6	9	11	10	5	10	11	7	5	6	9	11	10	5	10	11	7	5	6	51.7	51.7	51.7	39.316	373	373	0	103.45	By MS/MS	By MS/MS	By MS/MS	By MS/MS	By MS/MS	By MS/MS	By MS/MS	By MS/MS	By MS/MS	43.7	51.7	49.1	19.3	49.1	51.7	32.2	19.8	25.7	51456000	5377200	6864000	5014100	638460	22313000	6317200	703690	868440	3359800	15	727600	62980	92746	50044	16679	330910	79746	10294	11779	72414	1454400	1078400	1291500	459750	1361400	1234800	583340	437310	1053400	11	13	13	3	14	11	4	6	6	81	ADVVAADEKESALR;AGFIADPVILDLIEADPEAAIDPTGSVLPELIR;AGFIADPVILDLIEADPEAAIDPTGSVLPELIRR;FVVLDGLAKPGR;GVDIVHVPTTLLGMVDAAVGGK;IELPDAEAGK;NEIVAGMAEIVK;NLVGAFHQPAAVLVDLATLETLPR;SVLTALGLPITYDADALPQLLEYMAGDKK;VAVLHQPVLNQTAEAIR;VDRPYPVVIGTGLLEDLGR				1541	876;1380;1381;8481;10492;11767;17936;18233;21910;24772;24995	True;True;True;True;True;True;True;True;True;True;True	920;1447;1448;8871;10977;12291;18873;19182;23039;26124;26355	7734;7735;7736;7737;7738;7739;7740;7741;7742;7743;7744;7745;7746;7747;7748;7749;12389;12390;12391;12392;12393;12394;12395;12396;12397;12398;12399;12400;12401;73620;73621;73622;73623;73624;73625;73626;73627;73628;73629;73630;73631;73632;73633;73634;73635;73636;91008;91009;91010;91011;91012;91013;91014;101042;101043;101044;101045;155329;155330;155331;155332;155333;155334;155335;155336;155337;155338;155339;157907;157908;157909;157910;157911;157912;157913;157914;157915;157916;187760;187761;187762;187763;187764;187765;187766;213526;213527;213528;213529;213530;213531;213532;213533;213534;213535;213536;213537;213538;213539;213540;215533;215534;215535;215536;215537;215538;215539;215540;215541;215542	5679;5680;5681;5682;5683;5684;5685;5686;5687;5688;5689;5690;5691;9135;9136;9137;9138;9139;9140;9141;9142;9143;9144;9145;9146;9147;53007;53008;53009;53010;53011;65600;65601;65602;65603;65604;65605;65606;65607;72508;111116;111117;111118;111119;111120;111121;111122;113062;113063;113064;113065;113066;113067;113068;113069;113070;113071;113072;113073;133642;133643;153215;153216;153217;153218;153219;153220;153221;153222;153223;153224;153225;153226;153227;154627;154628;154629;154630;154631;154632;154633;154634;154635	5680;9143;9145;53010;65600;72508;111119;113067;133642;153222;154631			-1
MSMEG_3034|MSMEG_3034|metallopeptidase,	MSMEG_3034|MSMEG_3034|metallopeptidase,	7	7	7	MSMEG_3034|MSMEG_3034|metallopeptidase, M24 family protein|378 AA	1	7	7	7	6	6	6	5	7	7	6	5	6	6	6	6	5	7	7	6	5	6	6	6	6	5	7	7	6	5	6	31	31	31	39.791	378	378	0	83.369	By MS/MS	By MS/MS	By MS/MS	By MS/MS	By MS/MS	By MS/MS	By MS/MS	By MS/MS	By MS/MS	26.7	26.7	26.7	21.4	31	31	25.7	21.4	25.7	11076000	1199400	1548700	807880	285520	4256600	921230	304140	435440	1317500	17	374850	38345	49255	25088	11991	149520	29233	10234	16689	44497	339170	211290	198310	151640	184980	192850	200020	248850	342330	5	4	5	3	6	6	4	3	3	39	AEQWQLDLYELVAASQAAGR;FAHNISDAAPELLTR;IDFGALVSGYHSDMTR;IEDTLVVPGGESAEGVVDR;LACEAADAALTDLVER;TQAAQQAPDAEVVIER;YLSGFTGSNAALLVR				1542	1064;7467;11567;11730;13556;23705;28394	True;True;True;True;True;True;True	1115;7820;12082;12252;14160;24973;29901	9526;9527;9528;9529;9530;64992;64993;64994;64995;64996;64997;64998;64999;65000;99378;99379;99380;99381;100785;100786;100787;100788;100789;100790;100791;100792;100793;116862;116863;116864;116865;116866;116867;116868;116869;116870;116871;116872;116873;116874;116875;116876;116877;116878;203792;203793;203794;203795;203796;203797;203798;203799;203800;244851;244852;244853;244854;244855;244856;244857;244858;244859	6999;7000;46431;46432;71535;71536;71537;72359;72360;72361;72362;72363;72364;72365;84046;84047;84048;84049;84050;84051;84052;84053;84054;84055;84056;84057;84058;84059;84060;84061;145967;175709;175710;175711;175712;175713;175714;175715;175716;175717	6999;46431;71535;72364;84061;145967;175717			-1
MSMEG_3035|efp|translation	MSMEG_3035|efp|translation	3	3	3	MSMEG_3035|efp|translation elongation factor P|187 AA	1	3	3	3	3	3	3	3	3	3	3	3	3	3	3	3	3	3	3	3	3	3	3	3	3	3	3	3	3	3	3	31.6	31.6	31.6	20.553	187	187	0	49.146	By MS/MS	By MS/MS	By MS/MS	By MS/MS	By MS/MS	By MS/MS	By MS/MS	By MS/MS	By MS/MS	31.6	31.6	31.6	31.6	31.6	31.6	31.6	31.6	31.6	36600000	2139700	5367000	2988000	1419400	14148000	3519200	1150800	1895400	3972100	8	2184700	116730	277300	228540	154920	568000	337160	76832	198190	227040	1754300	2429500	1871900	616370	2685200	1440500	2300800	1362100	2509000	5	5	4	3	6	4	3	5	6	41	DATYLYR;DGSDFVFMDSEDFEQHPLPESLVGR;SSAGTKPATVETGAEIQVPLFINTGDR				1543	4168;4634;21516	True;True;True	4385;4870;4871;22614	36774;36775;36776;36777;36778;36779;36780;36781;36782;40812;40813;40814;40815;40816;40817;40818;40819;40820;40821;40822;40823;40824;40825;40826;40827;40828;40829;40830;40831;40832;40833;40834;40835;40836;40837;184130;184131;184132;184133;184134;184135;184136;184137;184138;184139	26526;26527;26528;26529;26530;26531;29212;29213;29214;29215;29216;29217;29218;29219;29220;29221;29222;29223;29224;29225;29226;29227;29228;29229;29230;29231;29232;29233;29234;29235;29236;29237;29238;29239;130922;130923;130924;130925;130926;130927;130928	26528;29221;130924	619	83	-1
MSMEG_3036|nusB|transcription	MSMEG_3036|nusB|transcription	2	2	2	MSMEG_3036|nusB|transcription antitermination factor NusB|160 AA	1	2	2	2	0	1	1	1	0	1	0	0	0	0	1	1	1	0	1	0	0	0	0	1	1	1	0	1	0	0	0	30	30	30	17.193	160	160	0.00061181	2.2934		By matching	By MS/MS	By MS/MS		By MS/MS				0	13.8	16.2	13.8	0	13.8	0	0	0	88580	0	29419	21061	15809	0	22292	0	0	0	8	8440	0	3677.4	2632.6	1976.1	0	2786.5	0	0	0	0	19489	0	28216	0	20510	0	0	0	0	0	0	1	0	1	0	0	0	2	AALAEDQDDVAPLNPYTVLVAR;VAVWELLHAEDVPEPVAVDEAVELAK				1544	316;24800	True;True	325;26155	2745;2746;2747;213850	2008;2009;153473	2009;153473			-1
MSMEG_3039|MSMEG_3039|monooxygenase|402	MSMEG_3039|MSMEG_3039|monooxygenase|402	7	7	7	MSMEG_3039|MSMEG_3039|monooxygenase|402 AA	1	7	7	7	6	4	5	6	6	5	1	1	1	6	4	5	6	6	5	1	1	1	6	4	5	6	6	5	1	1	1	21.4	21.4	21.4	43.513	402	402	0	72.181	By MS/MS	By MS/MS	By MS/MS	By MS/MS	By MS/MS	By MS/MS	By matching	By matching	By matching	16.2	10	13.9	16.2	19.2	13.9	2.7	1.7	1.7	8351100	854690	793590	589740	779330	4107900	1104300	71331	15331	34872	14	589260	61049	56685	42124	55667	286170	78881	5095.1	1095.1	2490.8	247920	189450	184520	695810	289900	425820	184460	65544	69491	2	1	0	4	2	2	0	0	0	11	AEMPVDAFDGNGMVSALEILR;AVVVETAPTLR;GDLVEVLYNATSAR;ITEIDSSGATLSDGTR;LGGQTVDLR;LGLALSR;MGLLDEMR				1545	1042;3679;8880;12795;14664;14721;17275	True;True;True;True;True;True;True	1093;3876;9279;13373;15302;15360;18089	9264;32559;32560;32561;32562;32563;32564;32565;76979;76980;76981;76982;76983;76984;110092;110093;110094;110095;110096;126295;126296;126838;126839;126840;126841;126842;126843;126844;126845;149388;149389;149390;149391;149392;149393	6776;23600;23601;55385;55386;79490;79491;79492;90599;90600;90972;90973;90974;107192;107193	6776;23601;55385;79491;90600;90973;107193			-1
MSMEG_3040|MSMEG_3040|beta-lactamase|400	MSMEG_3040|MSMEG_3040|beta-lactamase|400	11	11	11	MSMEG_3040|MSMEG_3040|beta-lactamase|400 AA	1	11	11	11	8	8	7	4	9	9	5	6	5	8	8	7	4	9	9	5	6	5	8	8	7	4	9	9	5	6	5	38.8	38.8	38.8	43.354	400	400	0	55.403	By MS/MS	By MS/MS	By MS/MS	By MS/MS	By MS/MS	By MS/MS	By MS/MS	By MS/MS	By MS/MS	30.2	30.8	27.5	14.8	33.8	33.2	17.2	19.8	19	19297000	1178900	1509000	811360	346250	12612000	1776000	136840	389610	537390	18	780050	45121	49679	33622	17461	499640	84732	6243.2	19984	23566	366300	336460	280490	252270	907870	327760	116820	137940	170530	6	4	2	2	5	4	1	1	2	27	FALADPVTAWLPELSNMR;GFGLNLSVVTDPAK;GPLDQTVPAR;MLLGGGTVDGVR;MNLDGNQTSIR;QYPFLGAPFWVGR;RPITFDDLMTHR;SGMAYVFSVLGPLASAYGK;VFEPLGMTDTGFSIGAAGR;VLQVNTLGHR;WLAEVAALPLAHQPGER				1546	7477;9097;10016;17418;17479;19535;19897;20795;25227;26145;27675	True;True;True;True;True;True;True;True;True;True;True	7830;9505;10482;18267;18345;20540;20905;21847;26592;26593;27549;29157	65077;65078;65079;65080;65081;78892;78893;78894;78895;78896;87025;87026;87027;87028;87029;150599;150600;150601;150602;150603;150604;151264;151265;151266;151267;151268;151269;151270;151271;151272;167851;167852;167853;167854;170159;170160;177791;177792;177793;177794;177795;177796;217589;217590;217591;217592;217593;217594;217595;217596;217597;217598;217599;217600;217601;225505;238932;238933;238934;238935;238936;238937;238938;238939;238940;238941	46466;46467;56785;62754;107956;107957;108539;108540;108541;108542;119827;119828;121108;126519;126520;126521;156195;156196;156197;156198;156199;156200;156201;161876;171586;171587;171588;171589;171590;171591	46467;56785;62754;107957;108542;119828;121108;126519;156201;161876;171590	620	204	-1
MSMEG_3041|MSMEG_3041|thiopurine	MSMEG_3041|MSMEG_3041|thiopurine	8	8	8	MSMEG_3041|MSMEG_3041|thiopurine S-methyltransferase (tpmt) superfamily protein|225 AA	1	8	8	8	8	8	8	6	8	8	2	3	7	8	8	8	6	8	8	2	3	7	8	8	8	6	8	8	2	3	7	55.1	55.1	55.1	23.739	225	225	0	145.8	By MS/MS	By MS/MS	By MS/MS	By MS/MS	By MS/MS	By MS/MS	By MS/MS	By MS/MS	By MS/MS	55.1	55.1	55.1	44	55.1	55.1	13.8	14.2	55.1	21431000	3156500	3691300	2326100	1335900	7312900	2878800	37912	189280	502360	8	1206700	235770	252930	150820	124380	172060	213840	4739	17743	34420	779560	929990	653180	908410	698610	1017300	51641	162830	123600	9	10	10	6	5	10	1	1	2	54	GESPAEGVPPITSVPWDTK;LDGYDDVFDTVVDSGMFHCLSDDAK;SSLDDGGWDITSLTTETIR;TGPTGSEFDFDALYR;TGPTGSEFDFDALYRGESPAEGVPPITSVPWDTK;VPGAALAGSGDEGGADEFDAAFFLVQAQR;VTALDISPTALITAER;VTALDISPTALITAERR				1547	9035;14130;21561;22926;22927;26418;26839;26840	True;True;True;True;True;True;True;True	9441;14749;22663;24142;24143;27847;28295;28296	78355;78356;78357;78358;78359;78360;78361;78362;78363;78364;78365;78366;121770;121771;121772;121773;121774;121775;184606;184607;184608;184609;184610;184611;184612;184613;184614;184615;196776;196777;196778;196779;196780;196781;196782;196783;196784;196785;196786;196787;196788;196789;227931;227932;227933;227934;227935;227936;227937;231778;231779;231780;231781;231782;231783;231784;231785;231786;231787;231788;231789;231790;231791;231792;231793;231794;231795;231796;231797;231798;231799;231800	56397;56398;56399;56400;56401;56402;56403;56404;56405;56406;87433;87434;87435;87436;87437;131342;131343;131344;131345;131346;131347;131348;131349;140196;140197;140198;140199;140200;140201;140202;140203;140204;140205;140206;140207;140208;140209;163588;163589;163590;163591;163592;163593;166227;166228;166229;166230;166231;166232;166233;166234;166235;166236;166237	56404;87435;131342;140201;140208;163592;166232;166235			-1
MSMEG_3042|MSMEG_3042|PyrR	MSMEG_3042|MSMEG_3042|PyrR	1	1	1	MSMEG_3042|MSMEG_3042|PyrR bifunctional protein|185 AA	1	1	1	1	1	1	1	1	1	1	1	1	1	1	1	1	1	1	1	1	1	1	1	1	1	1	1	1	1	1	1	4.9	4.9	4.9	20.069	185	185	0.00061862	2.4746	By matching	By matching	By matching	By matching	By MS/MS	By matching	By MS/MS	By matching	By matching	4.9	4.9	4.9	4.9	4.9	4.9	4.9	4.9	4.9	1676000	99716	326150	116650	91562	569190	107880	31752	140150	192970	12	139670	8309.7	27179	9721.2	7630.2	47432	8989.9	2646	11679	16081	123270	206410	137450	171350	114550	122880	85672	253110	195810	0	0	0	0	1	0	1	0	0	2	VVLLGIPTR				1548	27216	TRUE	28685	235169;235170;235171;235172;235173;235174;235175;235176;235177	168720;168721	168720			-1
MSMEG_3043|pyrB|aspartate	MSMEG_3043|pyrB|aspartate	7	7	7	MSMEG_3043|pyrB|aspartate carbamoyltransferase|318 AA	1	7	7	7	5	5	7	3	4	6	5	4	4	5	5	7	3	4	6	5	4	4	5	5	7	3	4	6	5	4	4	30.2	30.2	30.2	34.349	318	318	0	44.62	By MS/MS	By MS/MS	By MS/MS	By MS/MS	By MS/MS	By MS/MS	By MS/MS	By MS/MS	By MS/MS	24.2	24.2	30.2	7.9	18.6	26.4	19.5	12.3	13.8	15237000	1544200	1936000	1921700	719330	5489400	1692100	404320	574630	954830	16	704160	68765	80831	92389	44958	200000	101880	19741	35915	59677	513490	392100	550400	516280	372360	414620	422860	473360	376100	4	2	4	1	1	1	3	3	3	22	AAGADALIIR;DDATAILDDADRFR;DTALTLR;GMEISFPVADSPQSAVLQQVSNGVHVR;TIITMFYENSTR;VSFEVAGK;WMSADVINVSASGSSVAK				1549	203;4236;5435;9866;23097;26721;27743	True;True;True;True;True;True;True	210;4455;5709;10316;24319;28167;29228	1799;1800;1801;1802;1803;1804;1805;1806;1807;1808;1809;1810;1811;1812;1813;1814;1815;1816;37279;37280;37281;37282;37283;37284;37285;37286;37287;37288;37289;37290;37291;47918;47919;47920;47921;85700;85701;85702;85703;85704;198125;198126;198127;230691;230692;230693;230694;230695;230696;230697;230698;230699;239414;239415;239416;239417;239418	1345;1346;1347;1348;26852;26853;26854;26855;26856;26857;26858;26859;34245;61826;61827;141280;141281;165495;165496;165497;165498;171902	1346;26855;34245;61827;141281;165495;171902			-1
MSMEG_3044|MSMEG_3044|dihydroorotase|444	MSMEG_3044|MSMEG_3044|dihydroorotase|444	10	10	10	MSMEG_3044|MSMEG_3044|dihydroorotase|444 AA	1	10	10	10	9	10	9	5	8	8	8	6	8	9	10	9	5	8	8	8	6	8	9	10	9	5	8	8	8	6	8	36.5	36.5	36.5	46.572	444	444	0	84.381	By MS/MS	By MS/MS	By MS/MS	By MS/MS	By MS/MS	By MS/MS	By MS/MS	By MS/MS	By MS/MS	31.5	36.5	31.5	15.8	30	27	29.3	19.8	27.9	24991000	2144500	4554500	2397900	935690	8714500	2257500	758520	1023700	2204200	23	706480	67951	107290	74802	36951	201570	79582	19280	40040	79012	693830	741860	721350	625910	534760	695880	390240	612690	945800	9	6	6	4	6	5	4	5	9	54	AAEESIVAR;ALEYATGLGVLIAQHAEEPR;GAQLTEMGLMAAGAGQVR;GQVLLPGFVDLHTHLR;GVKPYGEGDPVDVLVDDGQIAR;IGADLPVPETADVIDAR;LGLAGWPR;LTVGAVAHEGPIAAR;MFSDDGVCVENPLVMR;SDNTPFETMTLPATVTATLLR				1550	151;2157;8718;10142;10574;11880;14719;16553;17239;20418	True;True;True;True;True;True;True;True;True;True	156;2264;9112;10612;11062;12406;15358;17282;18047;21447	1363;1364;1365;1366;1367;1368;1369;1370;19057;19058;19059;19060;19061;75664;75665;75666;75667;75668;75669;75670;75671;88058;88059;88060;88061;88062;88063;91700;91701;91702;101963;101964;101965;101966;101967;101968;101969;101970;101971;101972;126826;126827;126828;126829;126830;126831;126832;126833;126834;142745;142746;142747;142748;142749;142750;142751;142752;142753;142754;142755;142756;142757;142758;149085;149086;149087;149088;149089;149090;174482;174483;174484;174485;174486;174487;174488;174489;174490;174491;174492;174493;174494;174495;174496;174497;174498	1084;13841;13842;54585;54586;54587;54588;54589;54590;54591;54592;63460;63461;66137;66138;66139;73168;73169;73170;73171;73172;73173;73174;73175;73176;73177;90960;90961;90962;90963;90964;90965;90966;90967;90968;102469;102470;102471;107031;107032;107033;107034;124148;124149;124150;124151;124152;124153;124154;124155;124156;124157;124158;124159;124160;124161	1084;13841;54592;63461;66139;73171;90965;102469;107034;124148			-1
MSMEG_3045|MSMEG_3045|integral	MSMEG_3045|MSMEG_3045|integral	5	5	4	MSMEG_3045|MSMEG_3045|integral membrane protein|166 AA	1	5	5	4	4	4	4	3	4	4	2	1	3	4	4	4	3	4	4	2	1	3	4	4	4	3	4	4	2	1	3	39.8	39.8	34.3	18.195	166	166	0	19.165	By MS/MS	By MS/MS	By MS/MS	By MS/MS	By MS/MS	By MS/MS	By MS/MS	By MS/MS	By MS/MS	34.3	34.3	34.3	27.7	34.3	34.3	20.5	10.2	27.7	7303500	525520	378400	398710	309350	4809000	690600	34909	50912	106080	9	695190	51411	30310	37355	34373	451270	69152	3878.8	5656.9	11787	278170	121890	190640	258270	505970	302890	78561	109770	73511	3	2	3	3	4	3	1	1	1	21	ALTHDGILVIR;LPALPDSVGPALVAPTK;LPSGVEIDTGFR;TGAGPIWIPDESIVVIR				1551	2420;8151;15761;15919;22790	True;True;True;True;True	2534;16457;16625;23992	21356;21357;21358;21359;21360;21361;21362;136025;136026;136027;136028;136029;136030;136031;136032;136033;137420;137421;137422;137423;137424;137425;137426;195498;195499;195500;195501;195502;195503;195504;195505	15549;15550;15551;15552;97726;97727;97728;97729;97730;97731;97732;97733;98815;98816;98817;98818;98819;98820;139318;139319;139320;139321;139322	15551;97729;98819;139321			-1
MSMEG_3046|carA|carbamoyl-phosphate	MSMEG_3046|carA|carbamoyl-phosphate	10	10	10	MSMEG_3046|carA|carbamoyl-phosphate synthase, small subunit|382 AA	1	10	10	10	9	9	10	6	9	9	9	9	9	9	9	10	6	9	9	9	9	9	9	9	10	6	9	9	9	9	9	40.3	40.3	40.3	40.62	382	382	0	112.27	By MS/MS	By MS/MS	By MS/MS	By MS/MS	By MS/MS	By MS/MS	By MS/MS	By MS/MS	By MS/MS	38	35.6	40.3	18.6	34	34	34	34	34	32009000	2873000	4913900	4301000	599550	10250000	2885100	1101200	1272100	3813600	13	1548400	113190	238480	207710	39294	440740	150370	58638	74466	225570	1167300	900070	1072100	351830	808550	802670	894200	770690	1319600	11	10	13	1	9	10	6	5	10	75	AGVFSGDALADVDALLER;AVLVLEDGR;EVLGAGIPLFGICFGNQILGR;FDTPFGTAEVSHTCANDGVVEGVR;FTVAAVDLGIK;GINIPVVDHITGR;IWVAGYAVR;NQPSMLGADLAGK;TLDDELVAQGIVGIAGIDTR;VTTGQTYVVDPDGDHR				1552	1611;3563;7227;7629;8359;9484;13105;18365;23227;26989	True;True;True;True;True;True;True;True;True;True	1695;3756;7571;7985;8744;9913;13697;19331;19332;24451;28451	14325;14326;14327;14328;14329;14330;14331;14332;31565;31566;31567;31568;31569;31570;31571;31572;62964;62965;62966;62967;62968;62969;62970;62971;62972;62973;62974;62975;62976;62977;62978;66322;66323;66324;72510;72511;72512;72513;72514;72515;72516;72517;72518;82227;82228;82229;82230;82231;82232;82233;82234;82235;82236;82237;82238;82239;82240;82241;82242;82243;82244;112889;112890;112891;112892;112893;112894;112895;112896;112897;159187;159188;159189;159190;159191;159192;159193;159194;159195;159196;159197;159198;159199;159200;159201;159202;199176;199177;199178;199179;199180;199181;199182;199183;199184;199185;199186;199187;199188;233072;233073;233074;233075;233076;233077;233078;233079;233080;233081;233082;233083;233084;233085	10507;10508;10509;10510;10511;22945;22946;22947;44968;44969;44970;44971;44972;44973;44974;44975;44976;44977;44978;44979;44980;44981;47396;47397;52124;52125;52126;52127;52128;52129;52130;59405;59406;59407;59408;59409;59410;59411;59412;59413;59414;59415;59416;81618;81619;81620;81621;81622;81623;114084;114085;114086;114087;114088;114089;114090;114091;141948;141949;141950;141951;141952;141953;141954;141955;141956;141957;167069;167070;167071;167072;167073;167074;167075;167076;167077	10511;22945;44971;47396;52126;59408;81618;114089;141950;167074			-1
MSMEG_3047|carB|carbamoyl-phosphate	MSMEG_3047|carB|carbamoyl-phosphate	55	55	55	MSMEG_3047|carB|carbamoyl-phosphate synthase, large subunit|1115 AA	1	55	55	55	53	49	48	41	49	46	42	43	44	53	49	48	41	49	46	42	43	44	53	49	48	41	49	46	42	43	44	61.1	61.1	61.1	119.53	1115	1115	0	323.31	By MS/MS	By MS/MS	By MS/MS	By MS/MS	By MS/MS	By MS/MS	By MS/MS	By MS/MS	By MS/MS	57.6	51.4	53.5	44.1	55.9	52.5	43.1	44.7	45.3	310860000	19948000	75409000	19395000	7826800	138440000	19892000	4473800	7940400	17539000	60	4119600	231460	1106800	235240	109800	1767900	271250	62201	118690	216200	6741700	6653000	6555800	4543800	7172700	6633800	4914700	4865000	6762600	41	31	31	26	41	25	23	22	33	273	ADGAQIDSLLGPEMK;AELVEAPVLDADLLR;AELVEAPVLDADLLRR;AGEVNMVINTPYGNSGPR;AGFWTAPDPDTTVEQLLTNLR;AIDLAEDR;ATAVPLAK;ATGFPIAK;ATQLSPEHPVLVDR;DLGIAILR;EAVLPFHR;ETPACFEPTLDYVVVK;ETVAELGLPVVVRPSFTMGGLGSGMAYSAEDVER;EVGVDTGGCNIQFAVNPR;EYELELMR;FAFEKFPGADATLTTTMK;FKDIVAK;FPGADATLTTTMK;GDIGVMSLQELHSELGSR;GHFGEVLTAAGLPAPK;GMEIVYDEETLR;IAADIGYPVLVR;IAADIGYPVLVRPSYVLGGR;IYDMELALR;LADLGFR;LAIGYTLDEILNDITK;LEDAGVPIVGTSPK;LGASVEQVSEASGVDPWFVEQIAGLVDLR;LGIHPVFK;LIVIEMNPR;MAGDGLAASPSANVLIEESIYGWK;MRDLGIAILR;NFIEALGK;PSYVLGGR;QISALRPELAGEAGVR;RADGAQIDSLLGPEMK;RIAADIGYPVLVRPSYVLGGR;RLEDAGVPIVGTSPK;SAAVSMNIPCVTTVQGASAAVQGIEAGIR;SEGIQVSLVNSNPATIMTDPEYADNTYVEPITAAFVEK;SLVFPVK;SQTAAYGSLPTEGTVFVSVANR;STGEVMGIDHDFGTAFAK;SVGEAMSLGR;TPYHYSSYELDPAAETEVAPQTEKPK;TVDTCAAEFDAK;VCFTMDEVR;VDGYEIR;VLATEGTAEMLR;VLATEGTAEMLRR;VLILGSGPNR;VMLGATITQLR;VMLGATITQLRDEGLLSK;YGMATSFDQAR;YGVELIGADFEAIQR				1553	699;1037;1038;1370;1394;1788;3142;3184;3249;4966;6003;7102;7118;7199;7348;7443;7957;8161;8856;9371;9867;11181;11182;13118;13597;13746;14293;14544;14702;15132;17049;17573;17963;18867;19174;19550;19730;19789;20101;20504;21217;21461;21658;21858;23702;24122;24819;24931;25891;25892;26028;26259;26260;28193;28226	True;True;True;True;True;True;True;True;True;True;True;True;True;True;True;True;True;True;True;True;True;True;True;True;True;True;True;True;True;True;True;True;True;True;True;True;True;True;True;True;True;True;True;True;True;True;True;True;True;True;True;True;True;True;True	731;732;1088;1089;1436;1437;1462;1879;3317;3359;3428;5217;6293;7443;7459;7543;7695;7794;8326;8537;9255;9796;10317;10318;11687;11688;13711;13712;14201;14354;14918;15177;15341;15788;17799;18460;18901;19851;20166;20555;20737;20796;21111;21541;22295;22558;22767;22768;22985;24970;25434;26174;26289;27287;27288;27289;27426;27674;27675;29692;29693;29729	6263;6264;6265;6266;6267;6268;6269;6270;6271;6272;9218;9219;9220;9221;9222;9223;9224;9225;9226;9227;9228;9229;9230;9231;9232;9233;9234;9235;9236;9237;9238;9239;9240;12319;12320;12321;12322;12323;12324;12325;12326;12327;12328;12329;12330;12331;12494;12495;12496;12497;12498;12499;12500;12501;12502;12503;12504;12505;12506;12507;12508;12509;15807;15808;15809;15810;15811;15812;15813;15814;15815;27835;27836;27837;27838;27839;27840;27841;28183;28184;28185;28186;28187;28188;28189;28190;28191;28752;28753;28754;28755;28756;28757;28758;28759;28760;28761;28762;28763;28764;28765;28766;43889;43890;43891;43892;43893;43894;43895;43896;43897;43898;43899;52785;52786;52787;52788;52789;52790;52791;52792;52793;61918;61919;61920;61921;61922;61923;61924;61925;61926;61927;61928;61929;61930;61931;61932;61933;62066;62067;62068;62069;62724;62725;62726;62727;62728;62729;62730;62731;62732;62733;62734;62735;62736;62737;62738;62739;62740;63977;63978;63979;63980;63981;63982;63983;63984;63985;64778;64779;64780;64781;64782;64783;68999;69000;69001;69002;69003;69004;69005;70827;70828;70829;70830;70831;70832;70833;70834;70835;76783;76784;81295;81296;81297;81298;81299;81300;81301;81302;81303;81304;85705;85706;85707;85708;85709;85710;85711;85712;85713;85714;85715;85716;85717;85718;85719;85720;85721;96134;96135;96136;96137;96138;96139;96140;96141;96142;96143;96144;96145;96146;96147;96148;96149;96150;113034;113035;113036;113037;113038;113039;113040;113041;113042;113043;113044;113045;113046;113047;113048;113049;113050;113051;117186;117187;117188;117189;117190;117191;117192;117193;117194;118477;118478;118479;118480;118481;118482;118483;118484;118485;118486;118487;123150;123151;123152;123153;123154;123155;123156;123157;123158;125218;125219;125220;125221;125222;126667;126668;126669;126670;126671;126672;126673;126674;130555;130556;130557;130558;130559;130560;130561;130562;130563;147171;147172;147173;147174;147175;147176;147177;147178;147179;152212;152213;152214;152215;155537;155538;155539;155540;155541;155542;155543;155544;163061;163062;163063;163064;163065;163066;163067;163068;165340;165341;165342;165343;165344;165345;165346;165347;167917;167918;167919;167920;167921;169028;169029;169424;169425;169426;169427;169428;169429;169430;169431;169432;171509;171510;171511;171512;171513;171514;171515;171516;171517;175260;175261;181504;181505;181506;181507;181508;181509;181510;181511;181512;183699;183700;183701;183702;183703;183704;183705;183706;183707;183708;183709;183710;183711;183712;185370;185371;185372;185373;185374;185375;185376;185377;185378;185379;185380;185381;187313;187314;187315;187316;187317;187318;203764;203765;203766;203767;203768;203769;203770;203771;203772;203773;203774;203775;207646;207647;207648;207649;207650;207651;207652;207653;207654;213979;213980;213981;213982;213983;213984;213985;213986;213987;214994;214995;214996;214997;214998;214999;215000;215001;215002;223409;223410;223411;223412;223413;223414;223415;223416;223417;223418;223419;223420;223421;224516;224517;224518;224519;224520;224521;224522;224523;224524;226441;226442;226443;226444;226445;226446;226447;226448;226449;226450;226451;226452;226453;226454;226455;226456;226457;226458;226459;243119;243120;243121;243122;243123;243124;243125;243126;243127;243128;243129;243130;243131;243132;243133;243134;243135;243136;243137;243138;243139;243140;243141;243142;243143;243144;243429;243430;243431;243432;243433	4634;4635;4636;4637;4638;4639;4640;4641;4642;6747;6748;6749;6750;6751;6752;6753;6754;6755;6756;6757;6758;9085;9086;9087;9088;9089;9090;9091;9092;9093;9094;9095;9096;9097;9098;9099;9214;9215;9216;9217;9218;9219;9220;9221;9222;9223;9224;9225;9226;9227;9228;9229;11535;11536;11537;11538;11539;11540;20184;20185;20430;20851;20852;20853;20854;20855;20856;20857;20858;20859;20860;20861;20862;20863;20864;20865;31301;31302;31303;31304;31305;31306;31307;31308;31309;31310;31311;37567;44181;44182;44183;44184;44185;44186;44187;44277;44278;44279;44795;44796;44797;44798;44799;44800;44801;44802;44803;44804;44805;44806;44807;44808;44809;44810;44811;44812;45699;45700;45701;45702;46260;46261;46262;49350;50941;50942;50943;50944;50945;55259;58696;58697;58698;58699;58700;58701;58702;58703;61828;61829;61830;61831;61832;61833;61834;61835;61836;61837;69304;69305;69306;69307;69308;69309;81721;81722;81723;81724;81725;81726;81727;81728;84274;84275;84276;84277;84278;84279;84280;84281;84282;84283;85149;85150;85151;85152;85153;85154;88353;88354;89802;89803;90862;90863;90864;93874;93875;93876;93877;93878;105659;105660;105661;105662;105663;109210;109211;109212;111281;116716;118293;118294;118295;118296;118297;119858;119859;119860;119861;120485;120704;120705;120706;120707;120708;120709;120710;120711;120712;120713;121815;121816;121817;121818;121819;121820;121821;121822;121823;124716;124717;128969;130617;130618;130619;130620;130621;130622;130623;130624;130625;131847;131848;131849;131850;131851;131852;131853;133264;133265;133266;133267;145949;145950;145951;145952;145953;145954;145955;145956;145957;148954;148955;148956;148957;148958;148959;148960;153563;153564;154265;154266;154267;154268;154269;160447;160448;160449;160450;160451;160452;161267;161268;162521;162522;162523;162524;162525;162526;174534;174535;174536;174537;174538;174722;174723;174724	4641;6750;6758;9093;9222;11539;20184;20430;20864;31306;37567;44182;44277;44799;45701;46262;49350;50943;55259;58697;61829;69305;69308;81722;84275;85152;88353;89803;90863;93874;105661;109211;111281;116716;118297;119859;120485;120705;121815;124717;128969;130622;131853;133267;145951;148960;153564;154266;160450;160452;161267;162521;162523;174538;174724	621;622;623;624;625;626	389;708;739;947;1009;1047	-1
MSMEG_3048|pyrF|orotidine	MSMEG_3048|pyrF|orotidine	5	5	5	MSMEG_3048|pyrF|orotidine 5-phosphate decarboxylase|276 AA	1	5	5	5	4	3	4	4	3	4	3	3	3	4	3	4	4	3	4	3	3	3	4	3	4	4	3	4	3	3	3	33.3	33.3	33.3	27.815	276	276	0	177.11	By MS/MS	By MS/MS	By MS/MS	By MS/MS	By MS/MS	By MS/MS	By MS/MS	By MS/MS	By MS/MS	27.2	17.4	27.2	23.6	23.9	27.2	17.4	17.4	17.4	7611800	780390	654540	594820	599570	3705400	672720	147280	214150	243010	14	284060	25671	28299	25198	17616	121550	29056	7249.4	12065	17358	366220	197030	245710	195380	517370	255610	192910	108900	205210	3	3	3	3	4	4	3	2	1	26	AFCDICVAAFAGFAIVK;AGPAVDDVR;AVAGDVTVAQSIVDAVAQANR;GPLCPGIDPHPELLNAWGLTVDAEGLR;GVFVLAATSNPEGVGLQR				1554	1143;1538;3333;10014;10531	True;True;True;True;True	1199;1618;3513;10480;11018	10226;13747;13748;13749;13750;13751;13752;13753;13754;29499;29500;29501;29502;29503;29504;29505;29506;29507;29508;29509;29510;29511;29512;29513;29514;29515;87017;87018;87019;87020;91381;91382;91383;91384;91385;91386;91387;91388;91389	7449;10154;10155;21415;21416;21417;21418;21419;21420;21421;21422;21423;21424;21425;21426;62748;62749;62750;65915;65916;65917;65918;65919;65920;65921;65922;65923	7449;10155;21423;62748;65920			-1
MSMEG_3050|MSMEG_3050|integration	MSMEG_3050|MSMEG_3050|integration	5	5	5	MSMEG_3050|MSMEG_3050|integration host factor|105 AA	1	5	5	5	4	4	4	4	4	5	4	5	4	4	4	4	4	4	5	4	5	4	4	4	4	4	4	5	4	5	4	54.3	54.3	54.3	11.635	105	105	0	78.917	By MS/MS	By MS/MS	By MS/MS	By MS/MS	By MS/MS	By MS/MS	By MS/MS	By MS/MS	By MS/MS	45.7	45.7	45.7	41	45.7	54.3	45.7	54.3	45.7	98245000	8168700	18273000	7526100	4505200	27621000	8312400	979860	4447800	18411000	4	24561000	2042200	4568200	1881500	1126300	6905300	2078100	244960	1112000	4602700	4733300	6850500	3919600	4795100	2985900	3569300	1498800	4335000	6699800	3	4	5	3	4	4	3	4	4	34	ALLEKFDQS;ALPQLTDEQR;AQEIMTELEIAPTR;QVLTDAETDEVLGK;VSALLEALPK				1555	2278;2341;2842;19472;26681	True;True;True;True;True	2386;2453;3003;3004;20474;28123	20208;20209;20210;20702;20703;20704;20705;20706;20707;20708;20709;20710;25217;25218;25219;25220;25221;25222;25223;25224;25225;167444;167445;167446;167447;167448;167449;167450;167451;167452;230295;230296;230297;230298;230299;230300;230301;230302;230303	14767;15105;15106;15107;15108;15109;15110;15111;18409;18410;18411;18412;18413;18414;18415;18416;18417;119562;119563;119564;119565;119566;119567;119568;119569;165211;165212;165213;165214;165215;165216;165217;165218;165219	14767;15105;18415;119564;165213			-1
MSMEG_3051|MSMEG_3051|guanylate	MSMEG_3051|MSMEG_3051|guanylate	7	7	7	MSMEG_3051|MSMEG_3051|guanylate kinase|200 AA	1	7	7	7	4	5	3	4	5	4	3	6	2	4	5	3	4	5	4	3	6	2	4	5	3	4	5	4	3	6	2	55.5	55.5	55.5	21.588	200	200	0	18.521	By MS/MS	By MS/MS	By MS/MS	By MS/MS	By MS/MS	By MS/MS	By MS/MS	By MS/MS	By MS/MS	29	39.5	23	32	39.5	29	26.5	45	11.5	5814500	136850	1031200	159020	390240	2526400	465740	215910	488850	400320	11	324560	4386.1	55941	6230.6	23524	126310	31056	8939.3	31773	36393	146920	347110	197630	348470	265740	254660	255790	378400	386010	2	3	1	2	4	3	1	5	1	22	AEMAAQSDFDR;APRPGEVDGVDYTFVSPER;FQQLIDDGELLEWAEIHGGLHR;GTETPEVMAR;QAMPEVVSVFLAPPSWDELVR;QLDSACAELVSLLVDS;VVVLSGPSAVGK				1556	1040;2777;8211;10363;18984;19211;27337	True;True;True;True;True;True;True	1091;2934;8589;10842;19970;20203;28808	9249;9250;9251;9252;9253;9254;9255;9256;24683;24684;24685;24686;24687;24688;24689;24690;71195;71196;71197;89915;163966;163967;165545;165546;165547;165548;165549;165550;236202;236203;236204;236205;236206;236207;236208;236209	6762;6763;6764;6765;6766;6767;6768;18034;18035;51207;64722;117317;117318;118425;118426;118427;169469;169470;169471;169472;169473;169474;169475	6765;18035;51207;64722;117318;118426;169475			-1
MSMEG_3053|rpoZ|DNA-directed	MSMEG_3053|rpoZ|DNA-directed	1	1	1	MSMEG_3053|rpoZ|DNA-directed RNA polymerase, omega subunit|107 AA	1	1	1	1	1	1	1	0	1	1	1	1	1	1	1	1	0	1	1	1	1	1	1	1	1	0	1	1	1	1	1	8.4	8.4	8.4	11.535	107	107	0.000612	2.3061	By MS/MS	By MS/MS	By MS/MS		By MS/MS	By matching	By matching	By matching	By MS/MS	8.4	8.4	8.4	0	8.4	8.4	8.4	8.4	8.4	1162600	205640	189090	99840	0	377830	74135	24492	29042	162570	4	290660	51411	47273	24960	0	94458	18534	6123	7260.6	40641	219370	133630	107200	0	70155	59304	62704	54092	179420	1	1	1	0	0	0	0	0	1	4	YALVIYAAK				1557	27956	TRUE	29445	240991;240992;240993;240994;240995;240996;240997;240998	172937;172938;172939;172940	172938			-1
MSMEG_3054|coaBC|phosphopantothenoylcysteine	MSMEG_3054|coaBC|phosphopantothenoylcysteine	11	11	11	MSMEG_3054|coaBC|phosphopantothenoylcysteine decarboxylase/phosphopantothenate--cysteine ligase|414 AA	1	11	11	11	10	10	9	7	9	9	8	8	8	10	10	9	7	9	9	8	8	8	10	10	9	7	9	9	8	8	8	37.2	37.2	37.2	43.152	414	414	0	91.824	By MS/MS	By MS/MS	By MS/MS	By MS/MS	By MS/MS	By MS/MS	By MS/MS	By MS/MS	By MS/MS	34.3	34.3	28	21.5	31.9	28	24.4	24.4	24.4	42686000	4675700	5516700	3830700	1294000	16052000	3830900	1028100	1542600	4914600	23	1364200	143250	173720	119220	48096	473830	124690	36159	56302	188960	1395600	1131500	1079900	579890	829400	841440	855950	851310	849100	8	9	8	4	9	10	8	10	8	74	ADDLLTATLLTAR;AFEVDHNDGWLLSADGTESALEHGSK;ALVTAGGTREPLDPVR;GASEPSSIDLVR;GAVVLEPASGR;IGQQADLVVIAPATADLLAR;IVDSIAAFLK;LPEAEEITTLAQLLLER;LTGADSGPGRLPEAEEITTLAQLLLER;NDDVLAGAVR;VVPTESALR				1558	662;1171;2477;8725;8781;12035;12940;15803;16441;17905;27257	True;True;True;True;True;True;True;True;True;True;True	691;1227;2595;9119;9179;12569;13523;16501;17165;18840;28728	5873;5874;5875;5876;5877;5878;5879;5880;5881;5882;5883;5884;5885;5886;5887;5888;5889;5890;10477;10478;10479;21861;21862;21863;21864;21865;21866;21867;21868;21869;75723;75724;75725;76211;76212;76213;76214;76215;76216;76217;76218;76219;103331;103332;103333;103334;103335;103336;103337;103338;103339;103340;103341;103342;103343;103344;103345;103346;111378;111379;111380;111381;111382;111383;111384;111385;111386;136376;136377;136378;136379;136380;136381;136382;136383;141833;141834;141835;141836;141837;155053;155054;155055;155056;155057;155058;155059;155060;235563;235564;235565;235566;235567;235568;235569;235570;235571;235572	4303;4304;4305;4306;4307;4308;4309;4310;4311;4312;4313;4314;4315;4316;4317;4318;7654;15916;15917;15918;15919;15920;15921;15922;15923;54616;54617;54950;54951;54952;54953;54954;54955;54956;74182;74183;74184;74185;74186;74187;74188;74189;74190;74191;74192;74193;74194;80529;80530;80531;80532;80533;80534;80535;80536;80537;97993;97994;97995;97996;97997;97998;97999;101855;101856;101857;101858;101859;110938;110939;110940;110941;110942;110943;110944;169006;169007	4314;7654;15919;54617;54953;74193;80530;97994;101858;110939;169006			-1
MSMEG_3055|metK|S-adenosylmethionine	MSMEG_3055|metK|S-adenosylmethionine	29	29	29	MSMEG_3055|metK|S-adenosylmethionine synthetase|399 AA	1	29	29	29	27	27	29	16	28	26	21	19	23	27	27	29	16	28	26	21	19	23	27	27	29	16	28	26	21	19	23	91.5	91.5	91.5	42.59	399	399	0	323.31	By MS/MS	By MS/MS	By MS/MS	By MS/MS	By MS/MS	By MS/MS	By MS/MS	By MS/MS	By MS/MS	84.5	78.2	91.5	56.4	84.5	84.5	70.2	63.4	65.2	1099900000	137680000	169620000	121400000	19908000	415020000	100600000	20309000	25217000	90143000	19	28443000	3442100	4221600	3416600	722110	9240400	3126800	684320	1015200	2574400	20086000	17881000	18676000	6020300	12780000	12837000	8956000	6093400	13210000	65	59	61	29	58	45	41	32	47	437	AAPVGLFVETFGSETVDPAK;AAPVGLFVETFGSETVDPAKIEK;ADPLDLQGAGDQGLMFGYAIGDTPELMPLPIALAHR;AIGEVFDLRPAAIVR;DLDLLRPIYAPTAAYGHFGR;DRILDIGYDSSTK;EKVVNTVLADLGHETLDTSDYR;FVLGGPMGDAGLTGR;FVLGGPMGDAGLTGRK;GFDGASCGVNVAIGAQSPDIAQGVDTAHETR;GFDGASCGVNVAIGAQSPDIAQGVDTAHETRVEGK;HGGGAFSGKDPSKVDR;ICDAISDSVLDALLEQDPK;IIVDTYGGWAR;ILDIGYDSSTK;KIIVDTYGGWAR;LDTVVLSTQHADGIDLEGTLTPDIR;LFTSESVTEGHPDK;LFTSESVTEGHPDKICDAISDSVLDALLEQDPK;LLVNPTGK;NGVLDYLRPDGK;NVVAAGLAER;PIYAPTAAYGHFGR;TDIELPWEQTNK;TDIELPWEQTNKVDDLK;TQVTIQYDGTTPVR;VAVETLVTTGQVHVAGEVTTTAYADIPK;VEVQVAYAIGK;VVNTVLADLGHETLDTSDYR				1559	437;438;809;1823;4930;5342;6509;8433;8434;9072;9073;10927;11492;12176;12245;13272;14234;14498;14499;15583;18056;18551;18771;22462;22463;23755;24753;25193;27246	True;True;True;True;True;True;True;True;True;True;True;True;True;True;True;True;True;True;True;True;True;True;True;True;True;True;True;True;True	456;457;849;850;1917;5178;5614;6819;8820;8821;8822;9480;9481;11425;12005;12719;12790;13873;14858;15130;15131;16253;18997;19529;19753;23634;23635;25028;26105;26557;28716	3793;3794;3795;3796;3797;3798;3799;3800;3801;3802;3803;3804;3805;3806;3807;3808;3809;3810;3811;3812;3813;3814;3815;3816;3817;3818;3819;3820;3821;3822;3823;3824;7212;7213;7214;7215;7216;7217;7218;7219;7220;7221;7222;7223;7224;7225;7226;7227;7228;7229;7230;7231;7232;7233;7234;16156;16157;16158;16159;16160;16161;16162;16163;16164;16165;16166;16167;16168;16169;16170;16171;16172;16173;43575;43576;43577;43578;43579;43580;43581;43582;43583;43584;43585;43586;43587;43588;43589;43590;43591;43592;43593;43594;43595;43596;43597;47177;47178;47179;47180;47181;47182;47183;47184;47185;57016;57017;57018;57019;57020;57021;57022;73166;73167;73168;73169;73170;73171;73172;73173;73174;73175;73176;73177;73178;73179;73180;73181;73182;73183;73184;73185;73186;73187;73188;73189;73190;73191;73192;73193;73194;73195;73196;73197;73198;73199;73200;73201;73202;73203;73204;73205;73206;73207;73208;73209;73210;73211;73212;73213;73214;73215;73216;73217;73218;73219;73220;73221;73222;78670;78671;78672;78673;78674;78675;78676;78677;78678;78679;78680;78681;78682;78683;78684;78685;78686;94428;94429;94430;94431;94432;98762;98763;98764;98765;98766;98767;98768;98769;98770;98771;98772;98773;98774;98775;98776;98777;98778;98779;104705;104706;104707;104708;104709;104710;104711;104712;104713;105341;105342;105343;105344;105345;105346;105347;105348;105349;114490;114491;114492;114493;114494;114495;114496;114497;114498;122671;122672;122673;122674;122675;122676;122677;122678;124855;124856;124857;124858;124859;124860;124861;124862;124863;124864;124865;124866;124867;124868;124869;124870;124871;124872;124873;124874;124875;124876;124877;124878;124879;124880;134409;134410;134411;134412;134413;134414;134415;134416;156319;156320;156321;156322;156323;156324;156325;156326;156327;156328;156329;156330;156331;156332;156333;156334;160781;160782;160783;160784;160785;160786;160787;160788;160789;160790;160791;162399;162400;162401;162402;192686;192687;192688;192689;192690;192691;192692;192693;192694;192695;192696;192697;192698;192699;192700;192701;192702;192703;192704;192705;192706;192707;192708;192709;192710;192711;192712;204234;204235;204236;204237;204238;204239;204240;204241;204242;204243;204244;204245;204246;204247;204248;213385;217324;217325;217326;217327;217328;217329;217330;217331;217332;235454;235455;235456;235457;235458;235459;235460;235461;235462;235463;235464;235465;235466;235467;235468;235469;235470;235471	2727;2728;2729;2730;2731;2732;2733;2734;2735;2736;2737;2738;2739;2740;2741;2742;2743;2744;2745;2746;2747;2748;2749;2750;2751;2752;2753;2754;2755;2756;2757;2758;2759;5343;5344;5345;5346;5347;5348;5349;5350;5351;5352;5353;5354;5355;5356;5357;5358;5359;11843;11844;11845;11846;11847;11848;11849;11850;11851;11852;11853;11854;11855;11856;11857;11858;11859;11860;11861;11862;11863;11864;11865;11866;11867;11868;11869;31072;31073;31074;31075;31076;31077;31078;31079;31080;31081;31082;31083;31084;31085;31086;31087;31088;31089;31090;31091;31092;31093;31094;31095;31096;31097;31098;31099;31100;31101;31102;31103;31104;31105;31106;31107;31108;33740;33741;33742;33743;33744;40601;40602;40603;40604;40605;40606;40607;52632;52633;52634;52635;52636;52637;52638;52639;52640;52641;52642;52643;52644;52645;52646;52647;52648;52649;52650;52651;52652;52653;52654;52655;52656;52657;52658;52659;52660;52661;52662;52663;52664;52665;52666;52667;52668;52669;52670;52671;52672;52673;52674;52675;52676;52677;52678;52679;52680;52681;52682;52683;52684;52685;52686;52687;52688;52689;52690;52691;52692;52693;52694;52695;52696;52697;52698;52699;52700;52701;52702;52703;52704;52705;52706;52707;52708;56612;56613;56614;56615;56616;56617;56618;56619;56620;56621;56622;56623;56624;56625;56626;56627;56628;56629;56630;56631;56632;56633;56634;56635;56636;56637;56638;56639;68149;68150;68151;71157;71158;71159;71160;71161;71162;71163;71164;71165;71166;71167;71168;71169;71170;71171;71172;71173;71174;71175;71176;71177;75379;75380;75381;75382;75383;75384;75385;75386;75387;75388;75389;75390;75391;75392;75393;75394;75395;75396;75397;75398;75399;75840;75841;75842;75843;75844;75845;75846;75847;75848;75849;75850;75851;75852;75853;75854;75855;75856;82596;82597;82598;82599;82600;82601;82602;88022;88023;88024;88025;88026;88027;88028;88029;89580;89581;89582;89583;89584;89585;89586;89587;89588;89589;89590;89591;89592;89593;96531;96532;96533;96534;96535;96536;96537;96538;111860;111861;111862;111863;111864;111865;115256;115257;115258;115259;115260;115261;115262;115263;115264;115265;115266;115267;116285;116286;137198;137199;137200;137201;137202;137203;137204;137205;137206;137207;137208;137209;137210;137211;137212;137213;137214;137215;137216;137217;137218;137219;137220;137221;137222;137223;137224;137225;137226;137227;137228;137229;137230;137231;137232;137233;146270;146271;146272;146273;146274;146275;146276;146277;146278;146279;146280;146281;146282;146283;153116;156006;156007;156008;156009;156010;156011;156012;156013;156014;156015;156016;156017;156018;156019;156020;156021;168920;168921;168922;168923;168924;168925;168926;168927;168928;168929;168930;168931;168932;168933;168934;168935;168936;168937;168938;168939;168940;168941;168942;168943;168944;168945;168946	2728;2745;5354;11849;31086;33744;40603;52701;52707;56613;56634;68149;71157;75387;75843;82599;88027;89583;89589;96535;111864;115260;116286;137198;137217;146276;153116;156009;168934	627;628;629	134;146;253	-1
MSMEG_3056|MSMEG_3056|ABC	MSMEG_3056|MSMEG_3056|ABC	11	11	11	MSMEG_3056|MSMEG_3056|ABC transporter ATP-binding protein|331 AA	1	11	11	11	10	10	11	8	11	7	9	7	9	10	10	11	8	11	7	9	7	9	10	10	11	8	11	7	9	7	9	38.4	38.4	38.4	35.699	331	331	0	133.75	By MS/MS	By MS/MS	By MS/MS	By MS/MS	By MS/MS	By MS/MS	By MS/MS	By MS/MS	By MS/MS	34.1	34.1	38.4	26	38.4	26.6	29.6	26	26.6	38036000	3085900	4233800	3545000	2008400	17573000	3617000	525130	1262600	2184600	14	2285100	182280	253060	230230	137330	970340	255370	35719	88683	132060	1005600	740540	757850	766520	1133100	961140	332740	652540	539380	5	8	6	5	9	8	4	5	4	54	ANIEYPLEIAGWDR;AQELLELVGLPGR;AQELLELVGLPGRGDAYPAQLSGGQQQR;GDAYPAQLSGGQQQR;GRVVLDGQDLTALSEK;ILDGEVLR;LGGQSVSQFQLALTGIDHSAADRAEEYVR;LGNVFQSANLLDNR;NIALLERPTR;VTVLSEGR;VVLDGQDLTALSEK				1560	2616;2845;2846;8811;10195;12242;14663;14783;18079;27008;27193	True;True;True;True;True;True;True;True;True;True;True	2767;3007;3008;9210;10665;12787;15301;15425;19021;28470;28662	23248;23249;23250;23251;23252;23253;23254;23255;23256;23257;23258;23259;23260;23261;23262;23263;23264;25236;25237;25238;25239;25240;25241;25242;25243;25244;25245;25246;25247;25248;25249;25250;25251;25252;25253;25254;25255;76452;76453;76454;76455;76456;76457;76458;76459;76460;88439;88440;88441;88442;88443;88444;105306;105307;105308;105309;105310;105311;105312;105313;105314;126291;126292;126293;126294;127324;127325;127326;127327;127328;127329;127330;156512;156513;156514;156515;156516;156517;233243;233244;233245;233246;233247;233248;233249;233250;234948;234949;234950;234951;234952;234953;234954;234955;234956	16908;16909;16910;16911;16912;16913;16914;16915;16916;16917;16918;16919;16920;16921;16922;16923;18425;18426;18427;18428;18429;18430;18431;18432;18433;18434;55076;55077;55078;55079;63674;75805;75806;75807;75808;75809;90595;90596;90597;90598;91294;91295;91296;91297;91298;91299;111981;167214;167215;167216;167217;168540;168541;168542;168543;168544;168545;168546;168547;168548	16916;18430;18434;55076;63674;75806;90595;91296;111981;167215;168542			-1
MSMEG_3058|MSMEG_3058|lipoprotein,	MSMEG_3058|MSMEG_3058|lipoprotein,	15	15	15	MSMEG_3058|MSMEG_3058|lipoprotein, nlpa family protein|279 AA	1	15	15	15	15	15	14	12	14	14	12	11	12	15	15	14	12	14	14	12	11	12	15	15	14	12	14	14	12	11	12	63.8	63.8	63.8	30.577	279	279	0	149.26	By MS/MS	By MS/MS	By MS/MS	By MS/MS	By MS/MS	By MS/MS	By MS/MS	By MS/MS	By MS/MS	63.8	63.8	63.8	56.3	59.5	63.8	48	48	52.3	94789000	7885100	14504000	8271100	5266300	30516000	10282000	2403600	7165500	8496200	16	4321800	353030	685820	423190	302980	1068800	534070	129410	411060	413420	1417300	1600500	1659100	1984400	1132700	1680700	1409100	3222800	1785700	13	16	10	10	13	8	12	13	10	105	ALALLASK;AVPDVDLAILNGNYFLDAGYTLK;DAGLDFDIR;DALIVESLENNQYANFLVSR;EDNQDDPDIVK;EDNQDDPDIVKLNELLHSDATR;HLVTLPTDGPVNVHTIGNPK;ISITDDGSNQAR;KLTVAATQVPHAEILEFIK;LNELLHSDATR;LTVAATQVPHAEILEFIK;NLQFIEAAPDLQAK;STPENIDGPPR;VFDDYSLGNR;WPGGDVSPAF				1561	2041;3584;4023;4095;6074;6075;11023;12703;13329;15684;16546;18200;21712;25217;27758	True;True;True;True;True;True;True;True;True;True;True;True;True;True;True	2141;3778;4233;4305;6369;6370;11521;13275;13930;16377;17275;19148;22825;26582;29245	18011;18012;18013;18014;18015;18016;18017;18018;31741;31742;31743;31744;31745;31746;31747;31748;31749;35423;35424;35425;35426;35427;35428;35429;35430;35431;36042;36043;36044;36045;36046;36047;36048;36049;36050;36051;36052;36053;36054;36055;36056;53351;53352;53353;53354;53355;53356;53357;53358;53359;53360;53361;53362;53363;53364;53365;53366;95040;95041;95042;95043;95044;95045;109289;109290;109291;109292;109293;109294;109295;109296;115011;115012;115013;115014;115015;115016;115017;135371;135372;135373;135374;135375;135376;135377;135378;135379;135380;135381;135382;135383;135384;135385;135386;135387;135388;142702;142703;142704;142705;142706;142707;142708;142709;142710;142711;157617;157618;157619;157620;157621;157622;157623;157624;157625;185853;185854;185855;185856;185857;185858;185859;185860;185861;217501;217502;217503;217504;217505;217506;217507;217508;217509;239530;239531;239532;239533;239534;239535;239536;239537;239538	13111;13112;13113;23065;23066;23067;23068;23069;23070;23071;23072;25560;25561;25562;25563;25564;25968;25969;25970;25971;25972;25973;25974;25975;25976;25977;25978;25979;25980;25981;25982;37946;37947;37948;37949;37950;37951;37952;37953;68550;68551;68552;68553;68554;78933;78934;78935;78936;78937;82889;82890;82891;97193;97194;97195;97196;97197;97198;97199;97200;102442;102443;102444;102445;102446;102447;102448;102449;112855;112856;112857;112858;112859;132197;132198;132199;132200;132201;132202;132203;132204;132205;156118;156119;156120;156121;156122;156123;156124;156125;171986;171987;171988;171989;171990;171991;171992;171993;171994;171995;171996;171997;171998;171999;172000;172001;172002;172003;172004	13113;23065;25564;25968;37947;37952;68553;78934;82890;97199;102446;112856;132201;156119;171995			-1
MSMEG_3059|MSMEG_3059|esterase|295	MSMEG_3059|MSMEG_3059|esterase|295	7	7	7	MSMEG_3059|MSMEG_3059|esterase|295 AA	1	7	7	7	5	7	7	4	7	5	4	4	4	5	7	7	4	7	5	4	4	4	5	7	7	4	7	5	4	4	4	49.5	49.5	49.5	30.968	295	295	0	170.33	By MS/MS	By MS/MS	By MS/MS	By MS/MS	By MS/MS	By MS/MS	By MS/MS	By MS/MS	By MS/MS	30.2	49.5	49.5	19	49.5	30.2	19	19	19	31096000	2193300	5905300	2542600	980020	10361000	2027500	819470	1734500	4532800	10	1139300	82515	174890	87753	45753	305170	82222	37759	115020	208240	650110	1098000	738990	676810	752930	549890	800470	1299000	1407200	6	9	7	5	9	6	4	6	5	57	AEIHPELSVHDR;GFSAWYAGHVDLTDPPATLVPAR;LAPEHPYPAAVDDVWAATQWVAAHAEELGGDAER;LAVAGDSAGGNLAAVVAQLAR;MQLLWYPATTWDTSLPSFAENADAPVLAIDAVK;TIEGPAGPIGVR;VYRPPTAEGVK				1562	985;9124;13827;13949;17557;23073;27448	True;True;True;True;True;True;True	1036;9535;14436;14563;18443;24295;28924	8792;8793;8794;8795;8796;8797;8798;8799;8800;8801;8802;8803;8804;8805;8806;8807;8808;8809;8810;8811;79237;79238;79239;119161;119162;119163;120273;120274;120275;120276;120277;120278;120279;120280;120281;120282;120283;120284;120285;120286;120287;120288;120289;120290;152105;152106;152107;152108;152109;197951;197952;197953;197954;197955;197956;197957;197958;197959;237244;237245;237246;237247;237248;237249;237250;237251;237252;237253;237254;237255;237256;237257;237258;237259;237260	6436;6437;6438;6439;6440;6441;6442;6443;57154;57155;85539;86352;86353;86354;86355;86356;86357;86358;86359;86360;86361;86362;86363;86364;86365;86366;86367;86368;86369;86370;86371;109155;109156;109157;109158;109159;141148;141149;141150;141151;141152;141153;141154;141155;141156;170253;170254;170255;170256;170257;170258;170259;170260;170261;170262;170263;170264	6437;57155;85539;86361;109156;141155;170256			-1
MSMEG_3061|priA|primosomal	MSMEG_3061|priA|primosomal	5	5	5	MSMEG_3061|priA|primosomal protein N|666 AA	1	5	5	5	2	3	4	1	4	3	3	2	2	2	3	4	1	4	3	3	2	2	2	3	4	1	4	3	3	2	2	10.5	10.5	10.5	71.332	666	666	0	10.071	By MS/MS	By MS/MS	By MS/MS	By matching	By MS/MS	By MS/MS	By MS/MS	By MS/MS	By MS/MS	4.7	5.4	8.4	1.4	8.4	5.1	5.1	3.2	3.2	2183200	95073	375670	291050	44457	805770	289740	65186	92082	124180	42	49823	2263.6	8944.5	6400.5	1058.5	17555	6898.6	1552.1	2192.4	2956.8	104410	115140	108440	76375	57688	112990	85728	106980	79081	2	1	2	0	1	1	3	1	1	12	ADGGVVAVVAESVLPTVQALIR;AVWQALPGEQWPQR;GEQFLTALGEGR;VQIDPLHIG;VVALSAGLGPSAR				1563	705;3689;9029;26573;27048	True;True;True;True;True	738;3886;9435;28010;28511	6317;6318;6319;32638;78314;78315;78316;78317;78318;78319;229327;229328;229329;229330;229331;229332;229333;229334;229335;233565;233566;233567;233568;233569	4664;4665;4666;23664;56374;56375;56376;56377;164617;164618;164619;164620;167431;167432	4666;23664;56377;164620;167432			-1
MSMEG_3062|MSMEG_3062|conserved	MSMEG_3062|MSMEG_3062|conserved	4	4	4	MSMEG_3062|MSMEG_3062|conserved hypothetical protein|602 AA	1	4	4	4	1	3	3	1	4	2	1	0	1	1	3	3	1	4	2	1	0	1	1	3	3	1	4	2	1	0	1	13.6	13.6	13.6	63.778	602	602	0	7.7826	By matching	By MS/MS	By MS/MS	By MS/MS	By MS/MS	By MS/MS	By MS/MS		By MS/MS	3.2	9	12	4.7	13.6	8.8	3.2	0	3.2	1684400	104930	245400	115820	9772.9	1092800	62939	21199	0	31609	19	18356	5522.8	6081.6	6095.7	514.36	12275	3312.6	1115.7	0	1663.6	73417	58650	67911	49107	108960	80969	62509	0	33747	0	1	1	0	3	1	1	0	0	7	AGVDVPTPAQAELPWPYTWDPVLGR;LLSTDSAETR;TEAVPSNGLTATLFHLADR;TTIEPSPGFPVQYAPPDGLGPVQLEFIR				1564	1606;15536;22581;23978	True;True;True;True	1690;16204;23768;25277	14290;14291;14292;14293;134056;134057;193733;193734;193735;193736;193737;193738;206337;206338;206339;206340	10482;10483;10484;96303;137951;137952;147895	10483;96303;137951;147895			-1
MSMEG_3063|MSMEG_3063|LemA	MSMEG_3063|MSMEG_3063|LemA	1	1	1	MSMEG_3063|MSMEG_3063|LemA protein|178 AA	1	1	1	1	1	1	1	1	1	1	0	0	0	1	1	1	1	1	1	0	0	0	1	1	1	1	1	1	0	0	0	8.4	8.4	8.4	19.062	178	178	0	36.167	By MS/MS	By matching	By MS/MS	By MS/MS	By MS/MS	By MS/MS				8.4	8.4	8.4	8.4	8.4	8.4	0	0	0	799570	0	59616	67902	52949	498890	120210	0	0	0	7	114220	0	8516.6	9700.2	7564.1	71270	17173	0	0	0	0	39494	68342	94505	111110	110600	0	0	0	1	0	1	1	1	1	0	0	0	5	AALAAATTGTSVAQR				1565	307	TRUE	316	2681;2682;2683;2684;2685;2686	1969;1970;1971;1972;1973	1970			-1
MSMEG_3064|fmt|methionyl-tRNA	MSMEG_3064|fmt|methionyl-tRNA	9	9	9	MSMEG_3064|fmt|methionyl-tRNA formyltransferase|312 AA	1	9	9	9	8	9	8	7	8	8	8	7	8	8	9	8	7	8	8	8	7	8	8	9	8	7	8	8	8	7	8	42.6	42.6	42.6	33.007	312	312	0	162.52	By MS/MS	By MS/MS	By MS/MS	By MS/MS	By MS/MS	By MS/MS	By MS/MS	By MS/MS	By MS/MS	37.5	42.6	37.5	35.3	40.4	39.4	40.4	34.3	39.4	36959000	3854800	3968500	4043500	1627100	13741000	4880000	667850	1294800	2881000	17	1576600	173560	134310	191290	77292	563970	209570	25576	64052	136970	1243000	1109600	1410500	842850	891520	1255500	533440	722820	782050	8	8	5	5	5	8	4	6	3	52	AVTPNPGAWTMIGELR;DTDTAGDLLER;HDVVAVLTRPDAAAGR;LSDSGAELLER;LVFAGTPEPALPSLR;RLIESPR;TIDGIADGSLTAVPQPSEGITVAPK;VGPVTVDQAAEADGPLAPGEIR;WDLPAHVVDR				1566	3638;5442;10882;16172;16698;19802;23064;25489;27546	True;True;True;True;True;True;True;True;True	3833;5717;11380;16886;17433;20809;24286;26868;29025	32140;32141;32142;32143;32144;32145;32146;32147;32148;32149;32150;32151;32152;32153;47970;47971;47972;47973;47974;47975;47976;47977;47978;94195;94196;94197;94198;94199;139534;139535;139536;139537;139538;139539;139540;139541;139542;144151;144152;144153;144154;144155;144156;144157;144158;144159;169520;169521;169522;169523;169524;169525;197850;197851;197852;197853;197854;197855;197856;197857;197858;197859;197860;197861;197862;197863;197864;197865;219833;219834;219835;219836;219837;219838;219839;219840;219841;219842;219843;219844;219845;219846;219847;219848;219849;219850;237984;237985;237986;237987;237988;237989	23317;23318;23319;23320;23321;34292;68018;100292;100293;100294;100295;100296;100297;100298;100299;103419;103420;103421;103422;103423;103424;103425;103426;103427;120776;141070;141071;141072;141073;141074;141075;141076;141077;141078;141079;141080;141081;157776;157777;157778;157779;157780;157781;157782;157783;157784;157785;157786;157787;157788;157789;157790;157791;170777;170778;170779	23318;34292;68018;100293;103420;120776;141074;157779;170777			-1
MSMEG_3065|sun|ribosomal	MSMEG_3065|sun|ribosomal	18	18	18	MSMEG_3065|sun|ribosomal RNA small subunit methyltransferase B|464 AA	1	18	18	18	12	15	11	15	14	13	12	13	14	12	15	11	15	14	13	12	13	14	12	15	11	15	14	13	12	13	14	48.1	48.1	48.1	49.579	464	464	0	219.32	By MS/MS	By MS/MS	By MS/MS	By MS/MS	By MS/MS	By MS/MS	By MS/MS	By MS/MS	By MS/MS	28.4	40.1	25.4	36.2	38.4	34.3	28.9	33	37.9	39572000	2552100	5083300	2543300	1530800	20058000	3372500	595570	1330800	2505600	28	1285400	82649	147480	83571	53362	658560	110480	19911	47529	81844	604050	753000	667980	533040	635440	731230	457300	566350	465790	6	11	7	10	10	8	5	8	6	71	AGFVNGVLR;ALTLAEVDGTDEGR;DAAFATELTYGACR;DAYANLALPAMLR;DGAAQVQDEGSQLVAR;IDPVLLDLLR;LGTYQLLR;PTAITAEELAEQAGGTVGR;RADLVEENTR;RQPGDVAALTR;SLGLLDAVIER;TALLASIGAASGAR;VAFDVLR;VEPHAAVSTTVEQAGIEFDSAR;VLVDAPCTGLGALR;WLDLCSGPGGK;YSPYAVYLTGGDPGR;YSPYAVYLTGGDPGRVPAVR				1567	1390;2422;3932;4208;4448;11650;14859;18868;19553;19931;21097;22240;24552;25152;26195;27689;28571;28572	True;True;True;True;True;True;True;True;True;True;True;True;True;True;True;True;True;True	1458;2536;4141;4427;4677;12167;15507;19852;20558;20940;22163;23391;25896;26515;27599;29171;30088;30089	12473;12474;12475;21372;21373;21374;21375;21376;21377;21378;21379;21380;34571;34572;34573;34574;34575;34576;37047;37048;37049;37050;37051;37052;39146;39147;39148;39149;39150;39151;39152;39153;39154;100064;100065;100066;100067;100068;100069;100070;100071;100072;128041;128042;128043;128044;128045;128046;128047;128048;128049;163069;163070;163071;167932;167933;167934;167935;167936;167937;167938;167939;167940;170363;170364;170365;170366;170367;170368;180452;180453;180454;180455;180456;180457;180458;180459;180460;190689;190690;190691;190692;190693;211524;211525;211526;211527;211528;211529;211530;211531;211532;216941;225894;225895;225896;239029;239030;239031;239032;239033;239034;239035;239036;239037;246450;246451;246452;246453;246454;246455;246456;246457;246458;246459;246460;246461;246462;246463	9199;9200;15554;15555;15556;15557;15558;15559;15560;15561;24977;26704;26705;28179;28180;28181;28182;28183;28184;28185;28186;28187;71897;71898;71899;71900;71901;71902;71903;91789;91790;91791;91792;116717;116718;119867;119868;119869;119870;119871;121221;121222;128173;128174;128175;128176;128177;128178;135761;135762;135763;135764;135765;151763;151764;151765;151766;151767;155739;162115;171654;171655;171656;171657;176912;176913;176914;176915;176916;176917;176918;176919;176920;176921	9199;15556;24977;26704;28180;71897;91791;116717;119867;121222;128174;135761;151767;155739;162115;171654;176913;176919			-1
MSMEG_3066|rpe|ribulose-phosphate	MSMEG_3066|rpe|ribulose-phosphate	5	5	5	MSMEG_3066|rpe|ribulose-phosphate 3-epimerase|225 AA	1	5	5	5	5	3	5	3	5	4	2	3	4	5	3	5	3	5	4	2	3	4	5	3	5	3	5	4	2	3	4	43.6	43.6	43.6	23.7	225	225	0	33.39	By MS/MS	By MS/MS	By MS/MS	By MS/MS	By MS/MS	By MS/MS	By MS/MS	By MS/MS	By MS/MS	43.6	23.1	43.6	23.1	43.6	31.1	15.6	23.1	31.1	52227000	3402100	3415100	1521800	2016400	36609000	3780100	67945	371780	1042700	7	3043200	20011	226820	2736.4	182760	2282200	223790	9706.4	31566	73268	2156500	1000100	1312800	1317600	3186600	1627800	225180	345240	522180	5	3	5	4	6	6	1	3	3	36	AEPLIAPSILAADFAR;AGLSVKPGTPLEPYLEILR;EFDTLLVMSVEPGFGGQK;VTDTPMDCHLMIENPER;WAPGYAEAGAYNVTFHAEATDNPIAVAR				1568	1052;1501;6153;26873;27505	True;True;True;True;True	1103;1574;6451;6452;28331;28983	9364;9365;9366;9367;9368;9369;9370;9371;9372;9373;9374;9375;9376;9377;9378;13378;13379;13380;13381;13382;13383;13384;13385;13386;13387;13388;13389;54018;54019;54020;54021;54022;54023;54024;232083;232084;232085;232086;232087;232088;232089;232090;237712;237713;237714	6863;6864;6865;6866;6867;6868;6869;6870;6871;6872;6873;6874;6875;6876;9883;9884;9885;9886;9887;9888;9889;9890;9891;9892;9893;9894;38360;38361;38362;166406;166407;166408;166409;166410;170578;170579	6870;9889;38360;166409;170578	630	136	-1
MSMEG_3067|ribD|riboflavin	MSMEG_3067|ribD|riboflavin	9	9	9	MSMEG_3067|ribD|riboflavin biosynthesis protein RibD|335 AA	1	9	9	9	6	6	7	5	7	7	6	5	7	6	6	7	5	7	7	6	5	7	6	6	7	5	7	7	6	5	7	43.9	43.9	43.9	34.814	335	335	0	130.14	By MS/MS	By MS/MS	By MS/MS	By MS/MS	By MS/MS	By MS/MS	By MS/MS	By MS/MS	By MS/MS	29	29	34.3	20	36.7	34.3	24.5	20	29.6	6163500	491160	831410	720690	259710	1876700	1012800	186440	328920	455670	18	322280	25881	43654	36882	14429	92486	54999	10358	18274	25315	197860	204490	250150	176220	163280	321760	187860	259220	153090	4	4	6	2	5	4	3	4	3	35	EVSSDANVLNDDSR;FDCVQTIGPDVLMSLVPN;GATYPNPPVGAVILDR;ILAYVAPILLGGPITAVDDVGVPSIAHAQR;LAIDQAEQVK;LPDGTLADR;SAAADGSSQWITSAAAR;TPPCVDGLVAAGISR;VVYAVADPNPVAAGGSAR				1569	7267;7575;8759;12227;13744;15785;20073;23657;27365	True;True;True;True;True;True;True;True;True	7613;7931;9156;12772;14352;16482;21083;24923;28838	63343;63344;63345;63346;63347;63348;63349;63350;63351;65906;65907;65908;76023;76024;76025;76026;76027;76028;76029;76030;76031;105176;105177;105178;105179;105180;105181;105182;105183;118465;118466;118467;118468;118469;118470;118471;118472;118473;136224;136225;136226;136227;136228;136229;136230;136231;171294;171295;203387;203388;236530;236531;236532;236533;236534;236535;236536;236537;236538	45205;45206;45207;45208;45209;45210;45211;45212;45213;47085;47086;54835;54836;54837;54838;54839;75714;75715;75716;75717;85145;85146;85147;97869;121690;121691;145697;169731;169732;169733;169734;169735;169736;169737;169738;169739	45207;47086;54835;75715;85147;97869;121690;145697;169732			-1
MSMEG_3069|MSMEG_3069|aminoglycosides/tetracycline-transport	MSMEG_3069|MSMEG_3069|aminoglycosides/tetracycline-transport	2	2	2	MSMEG_3069|MSMEG_3069|aminoglycosides/tetracycline-transport integral membrane protein|560 AA	1	2	2	2	2	2	2	2	2	2	2	2	1	2	2	2	2	2	2	2	2	1	2	2	2	2	2	2	2	2	1	3.9	3.9	3.9	58.286	560	560	0	3.5676	By MS/MS	By MS/MS	By MS/MS	By MS/MS	By MS/MS	By MS/MS	By MS/MS	By MS/MS	By matching	3.9	3.9	3.9	3.9	3.9	3.9	3.9	3.9	2.5	15664000	796560	1375400	1644300	887780	7422900	2511300	407000	209380	409420	13	1204900	61274	105800	126480	68291	570990	193180	31307	16106	31493	673200	479220	815950	763890	604950	1081500	1406400	496310	291430	2	1	3	1	0	2	2	1	0	12	AAGDAGSPMSLAER;LIDPAGVR				1570	214;15008	True;True	221;222;15660	1920;1921;1922;1923;1924;1925;1926;1927;1928;1929;1930;1931;1932;1933;1934;1935;1936;1937;1938;1939;1940;1941;1942;1943;1944;1945;1946;129355;129356;129357;129358;129359;129360;129361;129362	1422;1423;1424;1425;1426;1427;1428;1429;1430;1431;92852;92853;92854	1425;92852	631	453	-1
MSMEG_3070|MSMEG_3070|LprG	MSMEG_3070|MSMEG_3070|LprG	7	7	7	MSMEG_3070|MSMEG_3070|LprG protein|236 AA	1	7	7	7	5	7	7	5	6	7	6	5	6	5	7	7	5	6	7	6	5	6	5	7	7	5	6	7	6	5	6	44.9	44.9	44.9	24.108	236	236	0	103.27	By MS/MS	By MS/MS	By MS/MS	By MS/MS	By MS/MS	By MS/MS	By MS/MS	By MS/MS	By MS/MS	23.7	44.9	44.9	22	28	44.9	28	22	28	89446000	5902700	10875000	9958200	7751800	34158000	11849000	2329600	4208700	2412800	5	10541000	609840	1252200	1363100	1301000	2744300	1840900	364760	754270	310900	3607500	3543100	3780400	3654900	4348200	3173800	2067800	2059600	1165700	7	10	12	7	10	8	4	5	4	67	ADGPVPGTAWITEDDHTLLQAQLEPTPGNSVTMTLSDWGK;ESINGTEAVR;LDGDLTNAPAVAAEGTADLIAFGQK;QVNVTKPAA;TQQSVHLLLTVQGK;VDGLPVEK;VDGLPVEKLDGDLTNAPAVAAEGTADLIAFGQK				1571	709;7019;14107;19477;23739;24923;24924	True;True;True;True;True;True;True	743;7354;14726;20479;25010;26281;26282	6367;6368;6369;6370;6371;61200;61201;61202;61203;61204;61205;61206;61207;121569;121570;121571;121572;121573;121574;121575;121576;121577;121578;121579;121580;121581;121582;121583;121584;121585;121586;121587;167475;167476;167477;167478;167479;167480;167481;167482;167483;204106;204107;204108;204109;204110;204111;204112;204113;204114;204115;204116;214923;214924;214925;214926;214927;214928;214929;214930;214931;214932;214933;214934;214935;214936;214937;214938;214939;214940;214941;214942;214943;214944;214945;214946;214947;214948	4709;4710;4711;43614;43615;43616;43617;87270;87271;87272;87273;87274;87275;87276;87277;87278;87279;87280;87281;87282;87283;87284;87285;87286;87287;87288;87289;87290;87291;87292;87293;119579;119580;119581;119582;119583;119584;119585;146177;146178;146179;146180;146181;154207;154208;154209;154210;154211;154212;154213;154214;154215;154216;154217;154218;154219;154220;154221;154222;154223;154224;154225;154226;154227;154228;154229;154230;154231;154232	4709;43617;87271;119579;146181;154209;154212			-1
MSMEG_3071|ribE|riboflavin	MSMEG_3071|ribE|riboflavin	5	5	5	MSMEG_3071|ribE|riboflavin synthase, alpha subunit|199 AA	1	5	5	5	5	5	5	2	5	4	2	2	3	5	5	5	2	5	4	2	2	3	5	5	5	2	5	4	2	2	3	32.2	32.2	32.2	20.809	199	199	0	34.416	By MS/MS	By MS/MS	By MS/MS	By MS/MS	By MS/MS	By MS/MS	By MS/MS	By MS/MS	By MS/MS	32.2	32.2	32.2	10.1	32.2	24.6	10.1	10.1	19.6	27749000	2503800	3780900	2951200	1337700	11464000	3524500	460730	718220	1007100	10	2388500	226260	297260	256440	133770	926530	332640	46073	71822	97690	1503400	1530300	1660400	1579900	1561900	1769900	840960	972100	685390	7	7	6	5	6	5	4	3	3	46	IALPPALSR;LGGHIVQGHVDGTGSVISR;MFTGIVEELGVLVDK;SSLAGVAVGDR;TPHEHWEVVR				1572	11366;14655;17240;21560;23611	True;True;True;True;True	11877;15293;18048;22662;24872	97643;97644;97645;97646;97647;97648;97649;97650;97651;126231;126232;126233;126234;126235;126236;126237;149091;149092;149093;149094;184597;184598;184599;184600;184601;184602;184603;184604;184605;203004;203005;203006;203007;203008	70397;70398;70399;70400;70401;70402;70403;70404;70405;70406;70407;70408;70409;70410;70411;70412;70413;70414;70415;70416;70417;70418;70419;70420;70421;70422;70423;70424;70425;90559;90560;90561;90562;90563;107035;107036;131333;131334;131335;131336;131337;131338;131339;131340;131341;145417;145418	70410;90563;107036;131334;145418			-1
MSMEG_3072|MSMEG_3072|riboflavin	MSMEG_3072|MSMEG_3072|riboflavin	22	22	22	MSMEG_3072|MSMEG_3072|riboflavin biosynthesis protein ribAB|439 AA	1	22	22	22	21	21	19	17	18	17	20	18	19	21	21	19	17	18	17	20	18	19	21	21	19	17	18	17	20	18	19	64.7	64.7	64.7	47.881	439	439	0	268.21	By MS/MS	By MS/MS	By MS/MS	By MS/MS	By MS/MS	By MS/MS	By MS/MS	By MS/MS	By MS/MS	57.9	64.5	62.4	49.9	60.6	52.8	57.6	54.4	57.6	108420000	11751000	17154000	11123000	3403200	33856000	9146300	3212100	5003400	13767000	27	2459800	246180	411910	276350	111820	625750	248650	93932	157700	287500	1418000	1705900	1675600	950550	1084000	1338100	1519400	1583300	1807700	13	18	15	12	11	12	12	14	17	124	AIADIAAGK;ALANPGSVADDFTKPGHVVPLR;ATPELVAFMVR;AVVVIDDEDRENEGDLIFAAEK;DVGTGISASDR;GEISGPGSDGDDVLVR;GVVLYMR;HGTAYTVTVDAK;KDVGTGISASDR;LAGLQPAGAICEIVSQK;LAGLQPAGAICEIVSQKDEGDMAR;LGLLPMYAVNQDK;LGLPADAR;LQAYQLQDAGEDTVDANLK;MGHDLVGLDDYDEAVSMDDYDEAVYLLGDR;RPGHTEAAVDLAR;RVGLDGYGLHIIER;SIYEDVEHVALVR;TRLDSVER;VGLDGYGLHIIER;VHSECLTGDVFGSR;YTSGYLCVPLDGEICDR				1573	1738;2048;3245;3681;5588;8987;10681;10944;13204;13716;13717;14747;14750;15975;17261;19887;20021;20994;23770;25427;25619;28633	True;True;True;True;True;True;True;True;True;True;True;True;True;True;True;True;True;True;True;True;True;True	1826;2151;3424;3878;5866;9392;11173;11442;13801;14324;14325;15387;15390;16683;18073;20895;21031;22055;25043;26803;27003;30151	15336;15337;15338;15339;15340;15341;15342;15343;18058;18059;18060;18061;18062;18063;18064;18065;18066;18067;18068;18069;18070;18071;18072;28710;28711;28712;28713;28714;28715;28716;28717;28718;32574;32575;32576;32577;32578;32579;32580;32581;32582;32583;32584;49116;49117;49118;49119;49120;49121;49122;49123;49124;77923;77924;77925;77926;77927;77928;77929;77930;77931;92599;92600;92601;92602;92603;92604;92605;92606;92607;94524;94525;94526;94527;94528;94529;94530;94531;113854;113855;113856;113857;113858;118242;118243;118244;118245;118246;118247;118248;118249;118250;118251;118252;118253;118254;118255;118256;118257;118258;118259;127012;127013;127014;127015;127016;127017;127018;127019;127020;127037;127038;127039;127040;127041;127042;127043;127044;127045;137913;137914;137915;137916;137917;137918;137919;137920;137921;137922;137923;137924;137925;137926;137927;137928;149259;149260;149261;170084;170085;170086;170087;170088;170089;170090;170091;170092;170093;170944;170945;179503;179504;179505;179506;179507;179508;179509;179510;179511;179512;179513;179514;179515;179516;179517;204354;204355;204356;204357;204358;219336;219337;219338;219339;219340;219341;219342;219343;219344;219345;219346;220867;220868;220869;220870;220871;220872;220873;220874;220875;246955;246956;246957;246958;246959;246960;246961;246962;246963;246964;246965;246966;246967;246968;246969;246970;246971;246972	11194;11195;13136;13137;13138;13139;13140;13141;13142;13143;13144;13145;20824;20825;20826;20827;20828;20829;23606;23607;23608;23609;23610;23611;35026;35027;35028;35029;35030;35031;35032;35033;56082;56083;56084;56085;56086;56087;56088;56089;56090;56091;66809;66810;66811;66812;66813;66814;66815;66816;68197;68198;68199;82268;82269;82270;85026;85027;85028;85029;85030;85031;91060;91061;91062;91063;91064;91065;91066;91067;91080;91081;91082;91083;91084;91085;99180;99181;99182;99183;99184;99185;99186;99187;99188;99189;99190;99191;99192;99193;99194;107123;107124;121064;121065;121066;121507;127582;127583;127584;127585;127586;127587;127588;127589;127590;146337;157455;157456;157457;157458;157459;157460;157461;157462;157463;158533;177263;177264;177265;177266;177267;177268;177269;177270;177271;177272;177273;177274;177275;177276;177277;177278;177279	11195;13140;20829;23606;35033;56088;66812;68199;82270;85029;85031;91066;91080;99183;107124;121066;121507;127590;146337;157460;158533;177267			-1
MSMEG_3073|ribE|6,7-dimethyl-8-ribityllumazine	MSMEG_3073|ribE|6,7-dimethyl-8-ribityllumazine	4	4	4	MSMEG_3073|ribE|6,7-dimethyl-8-ribityllumazine synthase|158 AA	1	4	4	4	4	4	4	4	4	4	1	2	2	4	4	4	4	4	4	1	2	2	4	4	4	4	4	4	1	2	2	34.2	34.2	34.2	16.187	158	158	0	76.897	By MS/MS	By MS/MS	By MS/MS	By MS/MS	By MS/MS	By MS/MS	By MS/MS	By MS/MS	By MS/MS	34.2	34.2	34.2	34.2	34.2	34.2	10.1	19.6	24.7	23167000	1868600	2356900	1464300	1446600	12336000	3242000	17836	90042	344020	5	2834000	247070	273820	181660	178520	1519300	386710	3567.2	12324	31044	574510	566450	484590	873480	1039200	1031300	34797	119030	178940	4	5	6	4	8	6	1	1	2	37	KVAADAGIPDPTVVR;VAADAGIPDPTVVR;VLGAIEIPVVAQALAR;VSLDEATPVANGVLTTNTEEQAR				1574	13415;24424;25981;26750	True;True;True;True	14019;25764;27378;28199	115723;115724;115725;115726;115727;115728;115729;115730;115731;115732;115733;115734;210439;210440;210441;210442;210443;210444;224139;224140;224141;224142;224143;224144;224145;224146;224147;224148;224149;224150;224151;224152;224153;224154;224155;230990;230991;230992;230993;230994;230995;230996;230997;230998;230999;231000;231001;231002;231003	83301;83302;83303;83304;83305;83306;83307;151060;151061;160964;160965;160966;160967;160968;160969;160970;160971;160972;160973;160974;160975;160976;160977;160978;160979;165699;165700;165701;165702;165703;165704;165705;165706;165707;165708;165709;165710	83301;151061;160965;165706			-1
MSMEG_3074|MSMEG_3074|conserved	MSMEG_3074|MSMEG_3074|conserved	2	2	2	MSMEG_3074|MSMEG_3074|conserved hypothetical protein|157 AA	1	2	2	2	2	2	2	1	2	2	0	0	0	2	2	2	1	2	2	0	0	0	2	2	2	1	2	2	0	0	0	24.2	24.2	24.2	17.19	157	157	0	4.4283	By MS/MS	By MS/MS	By MS/MS	By MS/MS	By MS/MS	By MS/MS				24.2	24.2	24.2	10.8	24.2	24.2	0	0	0	2854800	168000	213260	210730	63842	1918000	280970	0	0	0	8	153430	7857.6	12199	10860	7980.2	96255	18283	0	0	0	76309	62700	95488	112040	170890	117550	0	0	0	3	2	2	2	3	2	0	0	0	14	IDLPDDEYVAVMAIQAIDRDR;LIPWSDVVGLSFPVGAR				1575	11620;15094	True;True	12135;15749	99784;99785;99786;99787;99788;130140;130141;130142;130143;130144;130145;130146;130147;130148;130149;130150;130151	71776;93445;93446;93447;93448;93449;93450;93451;93452;93453;93454;93455;93456;93457	71776;93447			-1
MSMEG_3076|ggt|gamma-glutamyltransferase|636	MSMEG_3076|ggt|gamma-glutamyltransferase|636	12	12	12	MSMEG_3076|ggt|gamma-glutamyltransferase|636 AA	1	12	12	12	9	9	10	8	12	11	4	2	5	9	9	10	8	12	11	4	2	5	9	9	10	8	12	11	4	2	5	34.7	34.7	34.7	66.411	636	636	0	113.39	By MS/MS	By MS/MS	By MS/MS	By MS/MS	By MS/MS	By MS/MS	By matching	By matching	By MS/MS	24.8	25.8	30.7	21.4	34.7	32.7	9.6	4.1	13.8	10149000	631580	1420700	901470	456330	4653500	1753400	85034	60836	186090	31	215000	15344	26282	18710	11636	95669	39820	2221.3	1962.4	3352.2	143590	224460	185200	203380	254000	338960	41404	29924	31883	4	6	3	4	8	6	0	0	0	31	AIVAAAADTSGGR;DIATQPEVATGYR;ETAPAAATENYLR;LAAALLDAAPQLR;LDPEASAYFLNQDGTPK;LGHDVNLDDQSSGLSAIAR;TATYAVATANPLATEAACK;TLGAIATDGADAFYTGDIAR;TNVGGEHPNVDTSDNGDHDPLVR;TPSLLTENDLATYTVK;TVVGLLDWGLDPQQAVSMVDFGAANTPK;YVADTDFVALPGGSPNTLLDSAYLTGR				1576	1921;4737;7050;13472;14181;14676;22334;23283;23540;23673;24298;28645	True;True;True;True;True;True;True;True;True;True;True;True	2020;4979;7389;14076;14804;15314;23500;24511;24796;24941;25631;30163	17024;41764;41765;41766;41767;41768;41769;41770;41771;41772;61457;61458;61459;61460;61461;61462;116188;116189;116190;116191;116192;116193;116194;116195;116196;116197;116198;116199;116200;122241;122242;122243;122244;122245;126399;126400;126401;126402;126403;126404;126405;126406;191533;191534;191535;191536;191537;191538;199757;199758;199759;199760;199761;199762;202314;202315;202316;202317;202318;203540;203541;203542;203543;203544;203545;203546;209374;209375;209376;209377;247047;247048;247049;247050;247051;247052;247053	12477;29773;29774;29775;29776;29777;43825;43826;83590;83591;83592;87761;87762;90682;90683;136343;136344;136345;136346;136347;142605;142606;142607;142608;142609;142610;144896;145802;145803;145804;150252;150253;177337;177338;177339	12477;29775;43826;83590;87761;90683;136347;142609;144896;145803;150253;177337			-1
MSMEG_3078|uvrC|excinuclease	MSMEG_3078|uvrC|excinuclease	10	10	10	MSMEG_3078|uvrC|excinuclease ABC, C subunit|706 AA	1	10	10	10	6	9	9	6	9	8	6	5	8	6	9	9	6	9	8	6	5	8	6	9	9	6	9	8	6	5	8	21.2	21.2	21.2	77.442	706	706	0	92.102	By MS/MS	By MS/MS	By MS/MS	By MS/MS	By MS/MS	By MS/MS	By MS/MS	By MS/MS	By MS/MS	13.6	19.5	19.8	13.7	19.8	16.6	12.2	9.5	15.2	8374200	700970	1556300	838930	248580	3313200	873050	140060	149490	553520	30	80637	4603.9	10853	9353.8	5727.7	19613	12960	2595.6	4070.8	10859	241450	279220	250980	95252	226820	169180	124410	75676	118890	4	5	5	4	9	6	4	2	3	42	ALVAHFGSVAR;LKEATVDEITAVPGIGVATAR;LRDDISALKR;LTSYFADITSLAPR;MTASALDSVR;NSEGLYLLQR;PDPATYRPAPGSIPVEPGVYR;QVLVPVLPPNADELATWLSGLR;SDDVASIAEVTR;SEALQSIQEALGLADAPLR				1577	2440;15163;16075;16537;17640;18391;18676;19473;20360;20478	True;True;True;True;True;True;True;True;True;True	2556;15819;16785;17266;18541;19359;19655;20475;21383;21512	21558;21559;21560;21561;21562;130822;130823;130824;130825;130826;130827;130828;130829;130830;138813;138814;138815;138816;138817;138818;138819;142624;142625;142626;142627;142628;142629;142630;142631;142632;152784;152785;152786;152787;159403;159404;159405;159406;159407;159408;159409;159410;161728;161729;161730;161731;161732;161733;167453;167454;167455;173967;173968;173969;173970;173971;173972;173973;175009;175010;175011;175012;175013;175014;175015;175016;175017;175018;175019;175020;175021	15678;15679;15680;94026;94027;94028;94029;94030;99844;99845;99846;102394;102395;102396;102397;109470;114209;114210;114211;114212;114213;114214;114215;114216;115872;115873;115874;115875;119570;123739;123740;123741;123742;124525;124526;124527;124528;124529;124530;124531;124532;124533;124534;124535	15678;94027;99845;102395;109470;114209;115875;119570;123740;124526			-1
MSMEG_3079|MSMEG_3079|conserved	MSMEG_3079|MSMEG_3079|conserved	15	15	15	MSMEG_3079|MSMEG_3079|conserved hypothetical protein|291 AA	1	15	15	15	10	11	9	9	12	11	7	6	8	10	11	9	9	12	11	7	6	8	10	11	9	9	12	11	7	6	8	60.1	60.1	60.1	31.942	291	291	0	72.519	By MS/MS	By MS/MS	By MS/MS	By MS/MS	By MS/MS	By MS/MS	By MS/MS	By MS/MS	By MS/MS	40.5	46.7	34.4	40.2	50.5	44.3	27.1	28.9	33	29515000	1992100	4562200	1982800	789640	15135000	3372000	402570	304930	973410	18	1008300	81642	130440	84965	34855	480930	125290	16917	10285	42942	686820	813650	611950	388820	797450	637550	293100	223830	350920	9	7	7	7	12	6	4	4	4	60	AAADLVIDTSTLPVPALR;AMLAPVR;DYVLGQPGALEFLDTYHR;GFTGDLDWVR;GTAAKVLEDLGWYVADNLPPELIAR;ITQLAVVMDVR;LEGGDGLTVR;LLDVVIDGYR;LLDVVIDGYRR;MVDLGLAAGSR;SHPLQGTQTLAEGIAAER;SVAIAEALAER;VLEDLGWYVADNLPPELIAR;VLFMEASDDILVR;YMTVAIGCTGGK				1578	31;2540;5796;9136;10321;12852;14329;15317;15318;17707;20896;21805;25952;25974;28427	True;True;True;True;True;True;True;True;True;True;True;True;True;True;True	31;2674;6082;9547;10797;13430;14956;15977;15978;18620;18621;21952;22928;27349;27371;29937	258;259;260;261;262;263;264;265;266;267;268;269;270;271;272;22490;22491;22492;22493;22494;22495;22496;51003;51004;51005;51006;51007;51008;51009;51010;79327;79328;79329;79330;89573;110593;110594;110595;110596;110597;110598;123450;123451;123452;132230;132231;132232;132233;132234;132235;132236;132237;132238;132239;132240;132241;132242;132243;132244;132245;153370;153371;153372;178582;178583;178584;178585;186738;186739;186740;186741;186742;186743;186744;186745;186746;223850;223851;223852;223853;223854;223855;223856;223857;223858;223859;223860;223861;223862;224076;245142;245143;245144;245145;245146;245147	209;210;211;212;213;214;215;216;217;218;16341;16342;16343;36342;36343;36344;36345;36346;36347;36348;36349;36350;57205;57206;57207;64479;79888;79889;79890;79891;88556;88557;88558;95058;95059;95060;95061;95062;95063;95064;95065;95066;95067;109863;109864;109865;127021;127022;132819;132820;132821;132822;160725;160726;160727;160728;160729;160730;160731;160732;160733;160734;160735;160736;160913;175880	218;16342;36346;57207;64479;79890;88557;95059;95067;109863;127022;132819;160725;160913;175880	632	130	-1
MSMEG_3080|MSMEG_3080|conserved	MSMEG_3080|MSMEG_3080|conserved	10	10	10	MSMEG_3080|MSMEG_3080|conserved hypothetical protein|354 AA	1	10	10	10	9	10	8	6	9	8	3	5	3	9	10	8	6	9	8	3	5	3	9	10	8	6	9	8	3	5	3	38.4	38.4	38.4	37.431	354	354	0	64.295	By MS/MS	By MS/MS	By MS/MS	By MS/MS	By MS/MS	By MS/MS	By MS/MS	By MS/MS	By MS/MS	34.5	38.4	29.4	22.6	34.5	33.1	13.6	19.5	11.9	25702000	1725700	4543200	2270300	789470	12955000	2743800	82292	328130	263360	18	775730	62648	148230	83303	39702	305670	106520	2860.2	15882	10914	628550	974280	686200	552820	1128000	804190	416900	244950	333730	5	7	3	3	5	5	2	2	1	33	ALVLNLAAEPGETAGFSAER;GQVAIATTVGK;IVALGGGHGLYATLSAAR;LAAVLEGVR;MALAALASDSPHGR;RALVLNLAAEPGETAGFSAER;SELDIVPPGDLR;VEFADVSRPGTPLHDPAR;VHDIIVDASR;VLPMCPIALQIEADVSGLESDPR				1579	2463;10138;12913;13551;17059;19578;20530;25085;25600;26116	True;True;True;True;True;True;True;True;True;True	2581;10608;13493;14155;17812;20583;21571;26447;26984;27517	21726;21727;21728;21729;21730;21731;21732;21733;21734;21735;21736;21737;21738;88026;88027;88028;88029;88030;88031;111153;111154;111155;116837;116838;116839;116840;116841;116842;116843;147303;147304;168110;168111;168112;168113;175538;175539;175540;175541;175542;175543;175544;175545;216355;216356;216357;216358;216359;216360;216361;216362;216363;216364;216365;220772;220773;220774;220775;220776;220777;220778;220779;220780;225196;225197;225198;225199;225200	15801;15802;15803;15804;15805;15806;15807;15808;15809;15810;15811;63433;63434;63435;63436;63437;80345;80346;80347;84037;84038;84039;105830;119980;124913;124914;155266;155267;158481;158482;158483;158484;158485;158486;161668;161669;161670;161671	15806;63434;80346;84039;105830;119980;124914;155267;158483;161670			-1
MSMEG_3081|MSMEG_3081|conserved	MSMEG_3081|MSMEG_3081|conserved	11	11	11	MSMEG_3081|MSMEG_3081|conserved hypothetical protein|321 AA	1	11	11	11	9	9	9	9	9	10	7	11	8	9	9	9	9	9	10	7	11	8	9	9	9	9	9	10	7	11	8	44.5	44.5	44.5	34.463	321	321	0	277.3	By MS/MS	By MS/MS	By MS/MS	By MS/MS	By MS/MS	By MS/MS	By MS/MS	By MS/MS	By MS/MS	38.6	37.1	38.6	41.4	41.4	41.4	34.3	44.5	38.6	66769000	5462700	8434200	5653100	3396600	26724000	7180700	522170	2373400	7022300	19	2009100	182830	280280	180580	115060	704240	235960	18609	88757	202790	1206400	1335200	1180100	1139700	1583600	1281000	345530	819000	1542300	9	9	11	9	10	9	4	9	10	80	AKQEGIPDTESAVTPDLLDDA;ALEILGDSVPDHLAAAGK;DGEAIGALLTR;GAFLAHGSLTEPGR;GLPAQVVGGSVGDAEAAWR;LANFDDANLR;LVVNSVSAR;QASLEELGR;QEGIPDTESAVTPDLLDDA;SSALEVSCPGPEAALALVGAAR;VANDGEALAR				1580	1973;2136;4503;8606;9766;13812;16887;18999;19046;21518;24663	True;True;True;True;True;True;True;True;True;True;True	2072;2243;4734;8998;10205;14421;17628;19985;20034;22616;26013	17496;17497;17498;17499;17500;17501;17502;17503;17504;18840;18841;18842;18843;18844;18845;18846;18847;18848;18849;18850;18851;18852;18853;18854;18855;18856;39646;39647;39648;39649;39650;39651;39652;39653;39654;39655;39656;39657;39658;39659;74720;74721;74722;74723;74724;74725;74726;74727;74728;74729;74730;74731;74732;84714;84715;84716;84717;84718;84719;84720;84721;84722;84723;84724;84725;84726;84727;84728;84729;84730;119021;119022;119023;119024;119025;119026;119027;119028;119029;145932;145933;145934;145935;145936;145937;145938;145939;145940;164107;164108;164109;164110;164111;164484;164485;164486;164487;164488;184155;184156;184157;184158;184159;184160;184161;184162;184163;184164;184165;184166;184167;184168;184169;184170;184171;184172;212594	12765;12766;12767;12768;12769;12770;12771;12772;12773;12774;13680;13681;13682;13683;13684;13685;13686;13687;13688;13689;13690;13691;28490;28491;28492;28493;28494;28495;28496;53871;53872;53873;53874;53875;53876;53877;53878;61123;61124;61125;61126;61127;61128;61129;61130;61131;61132;61133;61134;61135;61136;85455;85456;85457;85458;104775;104776;104777;104778;104779;104780;117420;117701;117702;117703;130945;130946;130947;130948;130949;130950;130951;130952;130953;130954;130955;130956;130957;130958;130959;130960;130961;130962;130963;152530	12766;13686;28496;53875;61132;85456;104777;117420;117701;130950;152530			-1
MSMEG_3083|MSMEG_3083|nucleoside-diphosphate	MSMEG_3083|MSMEG_3083|nucleoside-diphosphate	3	3	3	MSMEG_3083|MSMEG_3083|nucleoside-diphosphate sugar epimerase|448 AA	1	3	3	3	0	1	1	1	1	2	1	0	0	0	1	1	1	1	2	1	0	0	0	1	1	1	1	2	1	0	0	9.4	9.4	9.4	48.484	448	448	0	2.7348		By MS/MS	By matching	By MS/MS	By MS/MS	By MS/MS	By matching			0	1.8	1.8	4.5	3.1	6.2	1.8	0	0	189120	0	42700	43446	9855.7	0	74844	18278	0	0	22	8596.5	0	1940.9	1974.8	447.99	0	3402	830.83	0	0	0	24265	40166	48152	0	42869	46561	0	0	0	1	0	1	1	1	0	0	0	4	ALWDTDLTGPVNAVAPEPVR;IEAEAASLADGTAR;VQTYVPER				1581	2486;11701;26612	True;True;True	2604;12220;28052	21935;21936;100502;229728;229729;229730;229731	15960;72189;164887;164888	15960;72189;164887			-1
MSMEG_3084|gap|glyceraldehyde-3-phosphate	MSMEG_3084|gap|glyceraldehyde-3-phosphate	16	16	16	MSMEG_3084|gap|glyceraldehyde-3-phosphate dehydrogenase, type I|340 AA	1	16	16	16	15	16	15	14	16	16	15	16	15	15	16	15	14	16	16	15	16	15	15	16	15	14	16	16	15	16	15	67.4	67.4	67.4	35.947	340	340	0	323.31	By MS/MS	By MS/MS	By MS/MS	By MS/MS	By MS/MS	By MS/MS	By MS/MS	By MS/MS	By MS/MS	67.4	67.4	67.4	61.2	67.4	67.4	61.2	67.4	59.1	2532400000	280280000	353480000	242800000	110760000	888960000	278090000	59127000	92868000	226030000	20	105780000	11467000	14306000	10162000	4918400	36065000	11986000	2619500	4218400	10041000	49044000	41306000	45298000	32258000	35492000	42562000	28562000	31183000	39724000	74	77	85	70	70	87	64	69	66	662	AAALNIVPTSTGAAK;AIGLVLPELK;EGPAALPWGDLGVDVVVESTGIFTNAAK;FDSILGR;GKLDGYALR;GLMTTIHAYTQDQNLQDGPHK;LADLVALVGK;LDGYALR;LPQDVSLEGDDTIVIGDTK;NTDIEIVAVNDLTDNATLAHLLK;SASVEDINAAMK;VGVNGFGR;VLNDEFGIVK;VPIPTGSVTDLTAELAK;VVSWYDNEWGYSNR;YYDAPIVSSDIVTDPHSSLYDAGLTK				1582	61;1831;6281;7624;9569;9759;13599;14129;15906;18432;20268;25559;26098;26446;27294;28739	True;True;True;True;True;True;True;True;True;True;True;True;True;True;True;True	61;1926;6587;7980;10001;10197;14203;14748;16611;19404;21288;21289;26942;27499;27876;28765;30260	489;490;491;492;493;494;495;496;497;498;499;500;501;502;503;504;505;506;16248;16249;16250;16251;16252;16253;16254;16255;16256;16257;16258;16259;55084;55085;55086;55087;55088;55089;55090;55091;55092;55093;55094;55095;55096;55097;66255;66256;66257;66258;66259;66260;66261;66262;66263;66264;66265;66266;66267;66268;66269;66270;66271;66272;66273;66274;66275;66276;83058;83059;83060;83061;83062;83063;83064;83065;83066;83067;83068;83069;83070;83071;83072;83073;83074;83075;84630;84631;84632;84633;84634;84635;84636;84637;84638;84639;84640;84641;117203;117204;117205;117206;117207;117208;117209;117210;117211;117212;117213;117214;117215;117216;117217;117218;117219;117220;117221;117222;117223;117224;117225;117226;117227;117228;117229;117230;117231;117232;117233;117234;117235;117236;117237;117238;117239;117240;117241;117242;117243;117244;117245;117246;117247;117248;117249;117250;117251;117252;117253;117254;121763;121764;121765;121766;121767;121768;121769;137277;137278;137279;137280;137281;137282;137283;137284;137285;137286;137287;137288;137289;137290;137291;137292;137293;137294;137295;137296;137297;137298;137299;137300;137301;137302;159815;159816;159817;159818;159819;159820;159821;159822;159823;159824;159825;159826;159827;159828;159829;173067;173068;173069;173070;173071;173072;173073;173074;173075;173076;173077;173078;173079;173080;173081;173082;173083;173084;173085;173086;173087;173088;173089;173090;173091;173092;173093;173094;173095;173096;173097;173098;173099;173100;173101;173102;173103;173104;173105;173106;173107;173108;173109;173110;173111;173112;173113;173114;173115;173116;173117;173118;173119;173120;173121;173122;173123;173124;173125;173126;173127;173128;173129;173130;220459;220460;220461;220462;220463;220464;220465;220466;220467;225038;225039;225040;225041;225042;225043;225044;225045;225046;225047;225048;225049;225050;225051;225052;225053;225054;225055;225056;225057;225058;225059;228194;228195;228196;228197;228198;228199;228200;228201;228202;228203;228204;228205;228206;228207;228208;228209;228210;228211;228212;228213;228214;228215;228216;228217;228218;228219;228220;235824;235825;235826;235827;235828;235829;235830;235831;235832;235833;235834;235835;235836;235837;235838;235839;235840;235841;235842;235843;235844;235845;235846;235847;235848;247898;247899;247900;247901;247902;247903;247904;247905;247906;247907;247908;247909;247910;247911;247912;247913;247914;247915;247916;247917;247918;247919;247920;247921;247922;247923;247924;247925;247926	361;362;363;364;365;366;367;368;369;370;371;372;373;374;375;376;377;378;379;380;381;11900;11901;11902;11903;11904;11905;11906;11907;11908;11909;11910;11911;11912;11913;11914;11915;11916;11917;11918;11919;11920;11921;11922;11923;11924;11925;11926;11927;11928;11929;11930;11931;11932;11933;11934;11935;11936;11937;11938;11939;11940;11941;11942;11943;11944;11945;11946;11947;11948;11949;11950;11951;11952;11953;11954;11955;39132;39133;39134;39135;39136;39137;39138;39139;39140;39141;39142;39143;39144;39145;39146;39147;39148;39149;39150;47305;47306;47307;47308;47309;47310;47311;47312;47313;47314;47315;47316;47317;47318;47319;47320;47321;47322;47323;47324;47325;47326;47327;47328;47329;47330;47331;47332;47333;47334;47335;47336;47337;47338;47339;47340;47341;47342;47343;47344;47345;47346;47347;47348;47349;47350;47351;47352;47353;47354;47355;47356;47357;47358;47359;47360;47361;47362;47363;47364;47365;59990;59991;59992;59993;59994;59995;59996;59997;59998;59999;60000;60001;61062;61063;61064;61065;61066;61067;61068;61069;61070;84288;84289;84290;84291;84292;84293;84294;84295;84296;84297;84298;84299;84300;84301;84302;84303;84304;84305;84306;84307;84308;84309;84310;84311;84312;84313;84314;84315;84316;84317;84318;84319;84320;84321;84322;84323;84324;84325;84326;84327;84328;84329;84330;84331;84332;84333;84334;84335;84336;84337;84338;84339;84340;84341;84342;84343;84344;84345;84346;84347;84348;84349;84350;84351;84352;84353;84354;84355;84356;84357;84358;84359;84360;84361;84362;84363;84364;84365;84366;84367;84368;84369;84370;84371;84372;84373;84374;84375;84376;84377;84378;84379;84380;84381;84382;84383;84384;84385;84386;84387;84388;87427;87428;87429;87430;87431;87432;98691;98692;98693;98694;98695;98696;98697;98698;98699;98700;98701;98702;98703;98704;98705;98706;98707;98708;98709;98710;98711;98712;98713;98714;98715;98716;98717;98718;98719;98720;98721;98722;98723;98724;98725;98726;98727;98728;98729;98730;98731;98732;98733;98734;98735;98736;98737;98738;98739;98740;98741;114522;114523;114524;114525;114526;114527;114528;114529;114530;114531;114532;114533;114534;114535;114536;114537;114538;122895;122896;122897;122898;122899;122900;122901;122902;122903;122904;122905;122906;122907;122908;122909;122910;122911;122912;122913;122914;122915;122916;122917;122918;122919;122920;122921;122922;122923;122924;122925;122926;122927;122928;122929;122930;122931;122932;122933;122934;122935;122936;122937;122938;122939;122940;122941;122942;122943;122944;122945;122946;122947;122948;122949;122950;122951;122952;122953;122954;122955;122956;122957;122958;122959;122960;122961;122962;122963;122964;122965;122966;122967;122968;122969;122970;122971;122972;122973;122974;122975;122976;122977;122978;122979;122980;122981;122982;122983;122984;122985;122986;122987;122988;122989;122990;122991;122992;122993;122994;122995;122996;122997;122998;158240;158241;158242;158243;158244;158245;158246;161551;161552;161553;161554;161555;161556;161557;161558;161559;161560;161561;161562;161563;161564;161565;161566;161567;161568;161569;161570;161571;161572;161573;161574;161575;161576;161577;161578;161579;161580;161581;163737;163738;163739;163740;163741;163742;163743;163744;163745;163746;163747;163748;163749;163750;163751;163752;163753;163754;163755;163756;163757;163758;163759;163760;163761;163762;163763;163764;163765;163766;163767;163768;163769;163770;163771;163772;163773;163774;163775;163776;163777;163778;163779;163780;163781;163782;163783;163784;163785;163786;163787;163788;163789;163790;163791;163792;163793;163794;163795;163796;163797;163798;163799;163800;163801;163802;163803;163804;163805;163806;163807;163808;163809;163810;163811;163812;163813;163814;169169;169170;169171;169172;169173;169174;169175;169176;169177;169178;169179;169180;169181;169182;169183;169184;169185;169186;169187;169188;169189;169190;169191;169192;169193;169194;169195;169196;169197;169198;169199;169200;169201;169202;169203;169204;169205;169206;169207;169208;169209;169210;169211;169212;169213;169214;169215;169216;169217;169218;177891;177892;177893;177894;177895;177896;177897;177898;177899;177900;177901;177902;177903;177904;177905;177906;177907;177908;177909;177910;177911;177912;177913;177914;177915;177916;177917;177918;177919;177920;177921;177922;177923;177924;177925;177926;177927;177928;177929;177930;177931;177932;177933;177934;177935;177936;177937;177938;177939	363;11901;39144;47328;59995;61069;84345;87428;98735;114532;122938;158244;161572;163773;169179;177892	633	268	-1
MSMEG_3085|pgk|phosphoglycerate	MSMEG_3085|pgk|phosphoglycerate	27	27	27	MSMEG_3085|pgk|phosphoglycerate kinase|408 AA	1	27	27	27	26	25	24	20	27	23	24	22	22	26	25	24	20	27	23	24	22	22	26	25	24	20	27	23	24	22	22	82.4	82.4	82.4	42.094	408	408	0	323.31	By MS/MS	By MS/MS	By MS/MS	By MS/MS	By MS/MS	By MS/MS	By MS/MS	By MS/MS	By MS/MS	82.4	81.9	81.9	73	82.4	81.6	81.9	73.8	72.1	747650000	63587000	78399000	55955000	29844000	374420000	67187000	11400000	18566000	48290000	21	25888000	2253500	2652300	2041300	1212800	12252000	2478000	426060	751360	1821200	11759000	8532600	10367000	7850100	12668000	10993000	7136200	6447600	8170000	45	40	44	24	47	42	23	24	26	315	AEGLTDGDVLLLENIR;ALAALVEGPDGSPGVFVSDGFGVVHR;ALAALVEGPDGSPGVFVSDGFGVVHRK;ELPGIQVLES;FAADAEAETVAADR;FAADAEAETVAADRIPDGK;FTALLSNAK;GAFSVVGGGDSAAAVR;GAFSVVGGGDSAAAVRR;GVAEAIIGATGK;HVQLAGDVVGTDALAR;LAVIENLATK;LGLPEDGFSHISTGGGASLEYLEGK;LLDEYADVIHLPVDIVVADK;LSLAPVAAALGEK;MGLDIGPGSVER;QASVYDVATLLPHYAGTLVAAEVK;RLGLPEDGFSHISTGGGASLEYLEGK;RLLDEYADVIHLPVDIVVADK;SDLNVPLDDDGNITDPGR;TLDDLLAEGVQGR;TVFWNGPMGVFEFPAFAAGTK;VIASVPTLQALAEAGAK;VIVTAHLGR;VIVTAHLGRPK;VLQQLTSSTDRPYAVVLGGSK;VSDKLAVIENLATK				1583	966;1994;1995;6720;7388;7389;8289;8611;8612;10449;11141;13964;14751;15287;16240;17270;19001;19798;19803;20413;23231;24143;25655;25810;25811;26141;26698	True;True;True;True;True;True;True;True;True;True;True;True;True;True;True;True;True;True;True;True;True;True;True;True;True;True;True	1015;2094;2095;7033;7735;7736;8670;9003;9004;10932;11646;14579;15391;15946;16956;18083;18084;19987;20805;20810;21442;24455;25458;25459;27040;27205;27206;27543;28140	8599;8600;8601;8602;8603;8604;8605;8606;8607;8608;8609;8610;8611;8612;8613;8614;17673;17674;17675;17676;17677;17678;17679;17680;17681;17682;17683;17684;17685;58638;58639;58640;58641;58642;58643;58644;58645;58646;64307;64308;64309;64310;64311;64312;64313;64314;64315;64316;64317;64318;64319;64320;64321;64322;64323;64324;64325;64326;64327;64328;71874;71875;71876;71877;71878;71879;71880;71881;74777;74778;74779;74780;74781;74782;74783;74784;74785;74786;74787;74788;74789;74790;74791;74792;74793;74794;74795;74796;74797;90629;90630;90631;90632;90633;90634;90635;90636;90637;90638;90639;90640;90641;95853;95854;95855;95856;95857;95858;95859;95860;95861;95862;95863;95864;95865;95866;95867;95868;95869;120382;120383;120384;120385;120386;120387;120388;120389;120390;127046;127047;127048;127049;127050;127051;127052;127053;127054;131898;131899;131900;131901;131902;131903;131904;131905;131906;131907;140149;140150;140151;140152;140153;140154;140155;140156;140157;140158;140159;140160;140161;140162;140163;140164;140165;140166;149343;149344;149345;149346;149347;149348;149349;149350;149351;149352;149353;149354;149355;149356;149357;149358;149359;149360;149361;149362;149363;149364;164120;164121;164122;164123;164124;164125;169499;169500;169501;169526;169527;169528;174446;174447;174448;174449;174450;174451;174452;174453;174454;174455;174456;174457;174458;174459;174460;174461;174462;199204;199205;199206;199207;199208;199209;199210;199211;199212;199213;199214;199215;199216;199217;199218;199219;199220;199221;207848;207849;207850;207851;207852;207853;207854;207855;207856;207857;207858;207859;207860;207861;207862;207863;207864;207865;207866;207867;207868;207869;207870;207871;207872;207873;207874;207875;207876;207877;207878;207879;207880;207881;207882;207883;207884;207885;221172;221173;221174;221175;221176;221177;221178;221179;221180;221181;221182;221183;221184;221185;221186;221187;221188;221189;222715;222716;222717;222718;222719;222720;222721;222722;222723;222724;222725;222726;222727;222728;222729;222730;222731;222732;222733;225428;225429;225430;225431;225432;225433;225434;225435;225436;225437;225438;225439;225440;225441;225442;225443;225444;225445;230426;230427;230428;230429;230430;230431;230432;230433;230434;230435;230436;230437;230438;230439;230440;230441;230442	6288;6289;6290;6291;6292;6293;6294;6295;6296;6297;6298;6299;6300;6301;6302;6303;6304;6305;6306;6307;6308;12872;12873;12874;12875;12876;12877;12878;12879;12880;12881;12882;12883;41800;41801;41802;41803;41804;41805;41806;41807;41808;41809;41810;41811;41812;41813;45933;45934;45935;45936;45937;45938;45939;45940;45941;45942;45943;45944;45945;51663;51664;51665;51666;51667;51668;51669;53932;53933;53934;53935;53936;53937;53938;53939;53940;53941;53942;53943;53944;53945;65249;65250;65251;65252;65253;65254;65255;65256;65257;65258;65259;69092;69093;69094;69095;69096;69097;69098;69099;86440;86441;86442;91086;91087;91088;91089;91090;91091;91092;94722;94723;94724;94725;94726;94727;94728;94729;94730;94731;100684;100685;100686;100687;100688;100689;100690;100691;100692;100693;100694;100695;100696;100697;100698;100699;100700;100701;100702;100703;107163;107164;107165;107166;107167;107168;107169;107170;107171;107172;107173;107174;107175;107176;107177;107178;107179;107180;117424;117425;117426;117427;117428;117429;120761;120762;120763;120777;120778;124110;124111;124112;124113;124114;124115;124116;124117;124118;124119;124120;124121;124122;124123;124124;124125;124126;124127;124128;124129;124130;124131;141964;141965;141966;141967;141968;141969;141970;141971;141972;141973;141974;141975;141976;141977;141978;141979;141980;141981;149104;149105;149106;149107;149108;149109;149110;149111;149112;149113;149114;149115;149116;149117;149118;149119;149120;149121;149122;149123;149124;149125;149126;149127;149128;149129;149130;149131;149132;149133;149134;149135;149136;149137;149138;149139;149140;149141;149142;149143;149144;149145;149146;149147;149148;149149;149150;149151;149152;158732;158733;158734;158735;158736;158737;158738;158739;158740;158741;158742;158743;158744;158745;158746;158747;158748;158749;158750;158751;158752;158753;158754;158755;158756;158757;158758;158759;158760;158761;158762;160003;160004;160005;160006;160007;160008;161817;161818;161819;161820;161821;161822;161823;161824;161825;161826;161827;161828;161829;161830;161831;161832;161833;165315;165316;165317;165318;165319;165320;165321;165322;165323;165324	6294;12878;12883;41806;45935;45942;51667;53937;53944;65251;69099;86441;91091;94726;100702;107180;117425;120763;120778;124110;141971;149136;158744;160003;160004;161818;165320	634;635	303;331	-1
MSMEG_3086|tpiA|triosephosphate	MSMEG_3086|tpiA|triosephosphate	18	18	18	MSMEG_3086|tpiA|triosephosphate isomerase|261 AA	1	18	18	18	17	18	17	10	18	17	14	12	14	17	18	17	10	18	17	14	12	14	17	18	17	10	18	17	14	12	14	97.3	97.3	97.3	27.377	261	261	0	160.47	By MS/MS	By MS/MS	By MS/MS	By MS/MS	By MS/MS	By MS/MS	By MS/MS	By MS/MS	By MS/MS	97.3	97.3	97.3	54.4	97.3	91.2	72	59.4	66.7	282180000	23941000	43846000	27889000	12329000	101770000	34177000	7073800	9272300	21878000	14	9784300	770100	1345400	1018000	634410	2904100	1489300	301580	464110	857320	5365000	7051800	5827100	3299700	5570600	5762000	3838300	2738100	4272000	20	24	16	12	32	18	9	11	14	156	AIRGELANLSSSEIAAGVR;ARKPLIAGNWK;EAGNHVEFNVNSLR;GELANLSSSEIAAGVR;GSLAGLTPEQIGQTVIAYEPVWAIGTGR;HGLTPIVCIGEQLEVR;IAFALPDKYFDKVDVTVIPPFTDLR;KPLIAGNWK;LGCTFVIVGHSER;LTYGAQDLSQHDSGAYTGEISGAFLAK;MNLNHFEAIALVQK;NVGEIVSQGDVDGALVGGASLDGEQFATLSAIAAGGPLP;RTYHGETDELVAAK;SVQTLVDGDK;SVQTLVDGDKLR;TYHGETDELVAAK;VAGAADAQEVCK;VLYGGSVNAK				1584	1895;2945;5881;8993;10256;10936;11292;13359;14560;16564;17480;18507;19993;21928;21929;24358;24558;26232	True;True;True;True;True;True;True;True;True;True;True;True;True;True;True;True;True;True	1993;3115;6167;9398;10730;11434;11799;13962;15194;17293;18346;19481;21002;23059;23060;25694;25902;27637	16782;16783;16784;16785;16786;16787;16788;26190;26191;26192;26193;26194;26195;51735;51736;51737;51738;51739;51740;51741;51742;51743;51744;51745;51746;51747;51748;51749;51750;51751;51752;77979;77980;77981;77982;77983;77984;77985;77986;77987;77988;77989;77990;77991;77992;77993;77994;77995;88999;89000;89001;89002;89003;89004;89005;89006;89007;89008;89009;89010;89011;89012;89013;89014;89015;89016;94486;94487;94488;94489;94490;97065;97066;97067;97068;97069;97070;97071;97072;97073;115230;115231;115232;115233;115234;115235;115236;115237;115238;125374;125375;125376;125377;125378;125379;125380;125381;142824;142825;142826;142827;142828;142829;142830;142831;142832;151273;151274;151275;151276;151277;151278;151279;151280;151281;151282;160386;160387;160388;160389;160390;160391;160392;160393;170746;170747;170748;170749;170750;170751;170752;170753;170754;170755;170756;187900;187901;187902;187903;187904;187905;187906;187907;187908;187909;187910;187911;187912;187913;187914;187915;187916;187917;187918;187919;187920;209868;209869;209870;209871;209872;209873;209874;209875;209876;209877;209878;209879;209880;209881;209882;209883;209884;209885;211579;211580;211581;211582;211583;211584;211585;211586;211587;226172;226173;226174;226175;226176;226177;226178;226179;226180	12273;12274;19125;19126;36915;36916;36917;36918;36919;36920;36921;36922;36923;36924;36925;36926;36927;36928;56131;56132;56133;56134;56135;56136;56137;56138;56139;56140;56141;56142;56143;56144;56145;64046;64047;64048;64049;64050;64051;64052;64053;64054;64055;64056;64057;64058;64059;64060;64061;64062;64063;64064;64065;64066;68182;69992;69993;69994;69995;69996;69997;69998;82993;82994;89891;89892;89893;102517;102518;102519;102520;102521;102522;102523;102524;102525;102526;102527;102528;102529;102530;108543;108544;108545;108546;108547;108548;115010;115011;115012;115013;115014;115015;115016;115017;115018;121423;121424;121425;121426;121427;133741;133742;133743;133744;133745;133746;133747;133748;133749;133750;133751;150618;150619;150620;150621;150622;150623;150624;150625;150626;150627;150628;150629;150630;150631;150632;150633;150634;150635;150636;150637;150638;150639;150640;150641;151786;151787;151788;151789;151790;151791;151792;151793;151794;151795;151796;151797;151798;151799;162295;162296;162297;162298;162299;162300;162301;162302	12274;19125;36916;56139;64063;68182;69997;82993;89893;102521;108546;115012;121427;133741;133750;150620;151798;162300			-1
MSMEG_3090|MSMEG_3090|ribose	MSMEG_3090|MSMEG_3090|ribose	2	2	2	MSMEG_3090|MSMEG_3090|ribose transport system permease protein RbsC|333 AA	1	2	2	2	0	0	0	1	0	1	2	1	0	0	0	0	1	0	1	2	1	0	0	0	0	1	0	1	2	1	0	11.7	11.7	11.7	34.214	333	333	0	19.271				By matching		By MS/MS	By MS/MS	By MS/MS		0	0	0	5.4	0	5.4	11.7	5.4	0	99217	0	0	0	15848	0	33728	28935	20707	0	7	14174	0	0	0	2264	0	4818.3	4133.5	2958.1	0	0	0	0	28286	0	31031	64552	43349	0	0	0	0	0	0	1	2	1	0	4	GLTFLTTNGTPTTAEIPIGLR;TDLIEETPSTSTATGSGR				1585	9811;22478	True;True	10254;23650	85146;192835;192836;192837;192838	61410;137292;137293;137294	61410;137293			-1
MSMEG_3091|MSMEG_3091|ribose	MSMEG_3091|MSMEG_3091|ribose	5	5	5	MSMEG_3091|MSMEG_3091|ribose transport ATP-binding protein RbsA|515 AA	1	5	5	5	2	3	1	1	1	1	3	0	5	2	3	1	1	1	1	3	0	5	2	3	1	1	1	1	3	0	5	16.3	16.3	16.3	54.533	515	515	0	37.639	By matching	By MS/MS	By matching	By MS/MS	By matching	By matching	By MS/MS		By MS/MS	7.2	10.7	2.1	2.9	2.1	2.1	8.3	0	16.3	806540	76794	79277	32944	20052	189730	15910	50047	0	341780	27	19515	2081.7	2218.6	1220.2	742.65	7027	589.27	1853.6	0	4524.3	49157	22015	61551	20257	69484	40896	73854	0	124550	0	2	0	1	0	0	1	0	2	6	ELTSAGKSVIYISHR;FAGLDQPVGQLSGGNQQK;GAVAAGIGLVPEDR;STLLATLFGDR;VGGSFAPSDVVANLSVADQQLTAIAK				1586	6765;7456;8760;21687;25401	True;True;True;True;True	7081;7808;9157;22798;26776	59038;59039;64906;64907;64908;76032;76033;185639;185640;185641;185642;185643;185644;185645;219104;219105;219106	42104;46361;46362;46363;54840;132061;157313	42104;46363;54840;132061;157313			-1
MSMEG_3092|MSMEG_3092|transcriptional	MSMEG_3092|MSMEG_3092|transcriptional	1	1	1	MSMEG_3092|MSMEG_3092|transcriptional regulator, sugar-binding family protein|314 AA	1	1	1	1	1	1	1	1	1	1	1	1	1	1	1	1	1	1	1	1	1	1	1	1	1	1	1	1	1	1	1	3.8	3.8	3.8	33.49	314	314	0.0081324	1.435	By matching	By matching	By matching	By MS/MS	By matching	By MS/MS	By MS/MS	By MS/MS	By MS/MS	3.8	3.8	3.8	3.8	3.8	3.8	3.8	3.8	3.8	657620	83694	71159	57258	31255	168130	56474	37794	53334	98523	13	50586	6438	5473.8	4404.4	2404.2	12933	4344.2	2907.2	4102.6	7578.7	68530	43296	50844	60511	36012	46801	122410	121110	110570	0	0	0	1	0	0	1	1	1	4	ATLLPVPAIVER				1587	3228	TRUE	3406	28570;28571;28572;28573;28574;28575;28576;28577;28578	20733;20734;20735;20736	20734			-1
MSMEG_3093|MSMEG_3093|putative	MSMEG_3093|MSMEG_3093|putative	6	6	6	MSMEG_3093|MSMEG_3093|putative sugar kinase protein|519 AA	1	6	6	6	4	3	4	1	4	3	4	4	3	4	3	4	1	4	3	4	4	3	4	3	4	1	4	3	4	4	3	14.5	14.5	14.5	54.943	519	519	0	7.8214	By MS/MS	By matching	By MS/MS	By matching	By MS/MS	By MS/MS	By MS/MS	By MS/MS	By MS/MS	9.4	7.9	10.8	1.7	10	7.9	10.8	10.8	6.7	1998900	266320	151970	186280	23533	865450	103660	99048	91218	211450	32	42344	5412.8	2906	4130.9	735.4	16355	1945.9	2211.9	2038.4	6607.9	88956	36666	54207	47392	59167	34619	108530	55080	118270	2	0	0	0	1	1	1	1	2	8	DELAGLIDQAAAVDPASHGLR;DWWAAITAATR;IVEAVDYLTFR;PYLTHHPR;WLVEGGQVTSGSVLK;YNYDTLAGR				1588	4325;5739;12943;18919;27732;28463	True;True;True;True;True;True	4548;6023;13526;19905;29215;29975	38080;38081;38082;38083;38084;38085;38086;50408;111409;111410;111411;111412;111413;111414;111415;111416;163438;239312;239313;239314;239315;245465;245466;245467;245468;245469;245470;245471;245472;245473	27338;27339;35849;80548;80549;80550;80551;116996;171820;176159	27338;35849;80551;116996;171820;176159			-1
MSMEG_3094|MSMEG_3094|oxidoreductase,	MSMEG_3094|MSMEG_3094|oxidoreductase,	7	7	7	MSMEG_3094|MSMEG_3094|oxidoreductase, zinc-binding dehydrogenase family protein|363 AA	1	7	7	7	5	6	6	3	6	5	5	7	6	5	6	6	3	6	5	5	7	6	5	6	6	3	6	5	5	7	6	32.5	32.5	32.5	38.493	363	363	0	101.65	By MS/MS	By MS/MS	By MS/MS	By MS/MS	By MS/MS	By MS/MS	By MS/MS	By MS/MS	By MS/MS	18.7	23.7	23.7	9.9	27.5	22.9	19.6	32.5	28.4	9007700	643630	1506700	910330	220510	1974900	730850	523720	707180	1789900	14	403100	26043	73965	46924	9937.1	79349	42917	24108	32434	67418	221790	266800	295800	176190	146050	329590	479960	471820	748920	3	3	1	1	2	2	3	3	4	22	GEFGLCENYDYFGSR;QAGATDAVQDAEDAR;SDGAYAQYVVSPVGNLLK;TTEAPTPTTVVAPTALPASMTAAVMYAPGDIR;VAACGVCGSDIPR;VEQAPVPRPGPGEVLLK;VLFVPNEV				1589	8961;18952;20381;23944;24421;25157;25977	True;True;True;True;True;True;True	9365;19938;21404;25240;25241;25761;26520;27374	77695;77696;77697;77698;77699;77700;77701;77702;77703;163695;163696;163697;163698;163699;163700;174171;174172;174173;174174;174175;206040;206041;206042;206043;206044;210414;210415;210416;210417;210418;210419;210420;210421;210422;216959;216960;216961;216962;216963;216964;216965;224096;224097;224098;224099;224100;224101;224102;224103;224104	55937;55938;55939;117171;117172;117173;117174;123906;123907;123908;147678;147679;147680;151036;151037;151038;151039;151040;151041;151042;151043;151044;155753;160935;160936;160937;160938;160939	55937;117174;123906;147678;151036;155753;160939			-1
MSMEG_3095|MSMEG_3095|D-ribose-binding	MSMEG_3095|MSMEG_3095|D-ribose-binding	17	17	17	MSMEG_3095|MSMEG_3095|D-ribose-binding periplasmic protein|311 AA	1	17	17	17	12	15	13	12	14	14	12	12	13	12	15	13	12	14	14	12	12	13	12	15	13	12	14	14	12	12	13	83.9	83.9	83.9	32.053	311	311	0	242.1	By MS/MS	By MS/MS	By MS/MS	By MS/MS	By MS/MS	By MS/MS	By MS/MS	By MS/MS	By MS/MS	59.5	69.1	64	59.5	72	71.4	56.9	59.5	68.5	63956000	5312500	8840400	5760600	2371000	27574000	6636200	1904500	1879200	3677600	19	2195600	181680	281130	210460	94969	918920	243740	71773	76816	116100	845110	923980	940880	750350	1082200	1043500	812680	529730	702920	9	9	7	10	10	9	7	5	6	72	AAVDTLGPDGGK;AAVDTLGPDGGKIIEIQGDAGGAVAR;AEAQAQGDELFYADANGDITK;AIADGDQYVATALNDPDAEGR;AVTAMQDLLQAHPDLK;DGFQAAVSGRPNITIVEGPYCDYIR;GESVPEFVDAGTGLVDK;GINVLVINPVDPK;GVTPSLAAAEAAGIK;GVYAQNDDMALGAMQVLAENNR;IGFSQATQQSPFYVALTDAAK;IIEIQGDAGGAVAR;LAIQTAAK;QNNDVQDLITR;SNASALVGQSTFAAE;VFGVDGLMEAVR;VVTVDRPVESGAASFVGR				1590	517;518;910;1737;3629;4532;9038;9486;10656;10690;11959;12123;13752;19308;21277;25253;27313	True;True;True;True;True;True;True;True;True;True;True;True;True;True;True;True;True	540;541;955;1825;3824;4764;9444;9915;11148;11183;12488;12662;14360;20303;22365;26619;26620;28784	4609;4610;4611;4612;4613;4614;4615;4616;4617;4618;4619;4620;8073;8074;15318;15319;15320;15321;15322;15323;15324;15325;15326;15327;15328;15329;15330;15331;15332;15333;15334;15335;32085;32086;32087;39913;78370;78371;78372;78373;78374;78375;78376;78377;78378;82254;82255;82256;82257;82258;82259;82260;82261;82262;92412;92413;92414;92415;92416;92417;92418;92419;92420;92720;92721;92722;92723;92724;92725;92726;92727;92728;92729;102653;102654;102655;102656;102657;102658;102659;102660;102661;102662;102663;102664;102665;102666;102667;102668;102669;102670;102671;104133;104134;118549;118550;118551;118552;118553;118554;118555;118556;118557;166198;166199;166200;166201;166202;166203;166204;166205;182063;182064;182065;182066;182067;182068;182069;182070;182071;217790;217791;217792;217793;217794;217795;217796;217797;217798;217799;217800;217801;217802;217803;217804;236018;236019;236020;236021;236022;236023;236024;236025;236026;236027;236028;236029;236030;236031;236032;236033	3411;3412;3413;3414;3415;3416;5920;11188;11189;11190;11191;11192;11193;23277;28644;56410;56411;56412;56413;56414;56415;59423;59424;59425;59426;59427;66680;66681;66682;66683;66684;66685;66912;66913;66914;73693;73694;73695;73696;73697;73698;73699;73700;73701;73702;73703;73704;73705;74782;74783;74784;85200;85201;85202;118789;118790;118791;118792;118793;129409;129410;129411;129412;129413;129414;156328;156329;156330;156331;156332;156333;156334;156335;156336;156337;169359;169360;169361;169362;169363;169364;169365;169366;169367	3414;3416;5920;11191;23277;28644;56414;59425;66683;66913;73695;74783;85201;118790;129410;156332;169363	636	243	-1
MSMEG_3097|ppc|phosphoenolpyruvate	MSMEG_3097|ppc|phosphoenolpyruvate	40	40	40	MSMEG_3097|ppc|phosphoenolpyruvate carboxylase|933 AA	1	40	40	40	30	29	30	30	37	34	23	21	23	30	29	30	30	37	34	23	21	23	30	29	30	30	37	34	23	21	23	57.9	57.9	57.9	103.35	933	933	0	323.31	By MS/MS	By MS/MS	By MS/MS	By MS/MS	By MS/MS	By MS/MS	By MS/MS	By MS/MS	By MS/MS	42.7	43.7	45.4	46.8	54.8	50.3	31.1	28.9	32.9	134760000	6668200	9718600	5486400	6438900	86529000	13016000	1284500	1869800	3747100	48	1753000	78023	130450	75609	107220	1056000	199880	20823	31831	53183	766890	635730	566760	997050	1454400	1198800	426720	536930	456410	23	18	12	20	39	22	7	10	8	159	ADSNDTALEPFGSVQR;AELDLVESAR;AIPWVLAWSQSR;AYSELVHETPGFVEYFK;DGGYLAANWALYR;DGNPNVTPEVVR;EAGLLDISGSTPYAPVGVVPLFETIDDLQR;EGAELSELAQK;EILDEQPEHGLDLGLPR;ELGIVAAAAR;EQNGEEVFDLVER;FPYLEPLNHLQVELLR;GGGPSYDAILAQPPGAVK;GILLTMSGLATALR;GSSILEAALDLPEYR;HILTLWQTALIR;ISDEIETGLR;ITEQGEVIAAK;KLDAADLDVDK;KLDAADLDVDKVADTLTGALVSPVITAHPTETR;KPTTSIADLR;LITGQDDLLADNAALAR;LLEEPILRPGSWIGGDR;LLEEPILRPGSWIGGDRDGNPNVTPEVVR;LLGAILGDTVR;SELADMFSGVDAHQAIPVIR;SGETDELVQR;SVFNRFPYLEPLNHLQVELLR;TDDNRDIETELRR;TSTPVSEIGALNIGSRPTSR;TVLSNMAQVLAK;VADTLTGALVSPVITAHPTETR;VELLAAEIATR;VFGFHLSGLDMR;VMLPGWYGTGSAFENWIGTDPDGAR;VTPALAALADACHEPAR;YQTPAEFLADLDAVDGSLR;YRSGETDELVQR;YSELVEDADLR;YYEAAFFDVIPQVNAEVR				1591	835;1009;1883;3811;4549;4602;5875;6206;6432;6624;6949;8193;9227;9476;10289;10969;12666;12801;13290;13291;13367;15122;15331;15332;15369;20528;20726;21855;22424;23901;24215;24508;25135;25245;26262;26955;28532;28553;28560;28743	True;True;True;True;True;True;True;True;True;True;True;True;True;True;True;True;True;True;True;True;True;True;True;True;True;True;True;True;True;True;True;True;True;True;True;True;True;True;True;True	877;1060;1981;4016;4782;4837;6161;6510;6742;6936;7282;8571;9644;9904;10764;11467;13237;13379;13891;13892;13970;15778;15991;15992;16031;21569;21777;22982;23592;25189;25538;25850;26498;26611;27678;28416;30049;30070;30077;30264	7442;7443;7444;7445;7446;7447;7448;7449;7450;8985;8986;8987;8988;8989;8990;8991;8992;8993;16670;16671;16672;16673;16674;16675;16676;16677;16678;16679;16680;16681;16682;16683;16684;16685;33715;33716;33717;33718;33719;33720;33721;33722;33723;40082;40083;40084;40085;40086;40087;40088;40089;40090;40552;40553;40554;40555;40556;40557;51682;51683;51684;51685;51686;51687;54446;54447;54448;54449;54450;54451;54452;54453;56420;56421;56422;56423;56424;56425;56426;56427;56428;56429;57852;57853;57854;57855;57856;57857;57858;57859;57860;60628;60629;60630;60631;60632;71072;71073;71074;71075;80118;80119;80120;82153;82154;82155;82156;82157;82158;82159;82160;82161;82162;82163;82164;82165;82166;89317;89318;89319;89320;89321;89322;89323;89324;89325;89326;89327;89328;89329;89330;89331;89332;94683;109017;109018;109019;109020;109021;109022;109023;109024;109025;109026;110133;110134;110135;110136;110137;110138;110139;110140;110141;114648;114649;115285;115286;115287;115288;115289;115290;115291;115292;115293;130442;130443;130444;130445;130446;130447;130448;130449;130450;130451;130452;130453;130454;130455;130456;130457;132371;132372;132373;132374;132375;132376;132377;132378;132379;132380;132688;132689;132690;132691;175524;175525;175526;175527;175528;175529;177244;177245;177246;177247;177248;177249;177250;177251;177252;187305;192299;192300;192301;192302;192303;192304;192305;192306;192307;192308;192309;192310;192311;192312;192313;205567;205568;205569;208536;208537;208538;208539;208540;208541;208542;211091;211092;211093;211094;211095;211096;216835;216836;216837;216838;216839;216840;216841;216842;217744;217745;217746;217747;217748;217749;217750;217751;226473;226474;226475;226476;232762;232763;232764;232765;246131;246132;246133;246134;246135;246136;246137;246138;246139;246140;246141;246142;246143;246144;246145;246146;246147;246273;246274;246275;246276;246277;246278;246279;246280;246281;246363;246364;246365;246366;246367;246368;246369;246370;246371;247954;247955;247956;247957	5497;5498;5499;5500;5501;5502;5503;5504;5505;5506;6558;6559;6560;6561;6562;6563;6564;6565;12193;12194;12195;12196;12197;12198;12199;12200;12201;24460;24461;24462;24463;24464;24465;24466;28755;29038;36871;36872;36873;38673;38674;38675;38676;40126;40127;40128;40129;40130;40131;41160;41161;41162;41163;41164;43181;51114;51115;57712;57713;57714;57715;59351;59352;59353;59354;59355;59356;59357;59358;64288;64289;64290;64291;64292;64293;64294;64295;64296;64297;64298;64299;64300;64301;68289;78736;78737;78738;78739;78740;79518;79519;79520;79521;82679;82680;83022;83023;83024;93797;93798;93799;93800;93801;93802;93803;93804;93805;93806;93807;93808;93809;95143;95144;95145;95334;95335;124905;124906;124907;124908;126170;126171;126172;126173;126174;126175;126176;133261;136883;136884;136885;136886;147242;149664;149665;149666;149667;149668;151448;151449;151450;155680;156311;156312;162535;162536;162537;162538;166882;166883;176707;176708;176709;176710;176711;176712;176713;176714;176715;176716;176717;176718;176719;176720;176721;176722;176723;176724;176809;176810;176859;177956	5501;6561;12198;24460;28755;29038;36872;38673;40128;41162;43181;51115;57714;59351;64294;68289;78739;79518;82679;82680;83024;93805;95143;95145;95334;124907;126172;133261;136885;147242;149664;151450;155680;156312;162537;166883;176709;176809;176859;177956			-1
MSMEG_3099|pgl|6-phosphogluconolactonase|244	MSMEG_3099|pgl|6-phosphogluconolactonase|244	13	13	13	MSMEG_3099|pgl|6-phosphogluconolactonase|244 AA	1	13	13	13	10	13	13	9	12	11	8	11	9	10	13	13	9	12	11	8	11	9	10	13	13	9	12	11	8	11	9	57.4	57.4	57.4	25.586	244	244	0	234.16	By MS/MS	By MS/MS	By MS/MS	By MS/MS	By MS/MS	By MS/MS	By MS/MS	By MS/MS	By MS/MS	49.2	57.4	57.4	44.3	53.3	52.9	38.5	53.3	48	59018000	6269600	11303000	7551300	1052500	24505000	3460800	968450	1940600	1966400	12	3586900	402220	668630	481380	57220	1510900	167500	61387	123450	114210	2135600	2526100	2300000	831440	1871800	1753500	1230300	1104600	1691400	6	13	13	5	13	11	5	5	6	77	ADAVAAAVGGADPVDIPAAGAVGR;ERSGEIDWSK;FVPQDDDERNDK;GQATIVLTGGGTGIGLLK;GQATIVLTGGGTGIGLLKR;HADTAALVAAAGDR;ITLTLPAVQNSR;LVDAISSAIGER;LVVGVSDSPKPPPR;RITLTLPAVQNSR;TVWLVDEAAAAK;TVWLVDEAAAAKL;VHIYWGDER				1592	648;6983;8455;10076;10077;10822;12833;16618;16880;19768;24311;24312;25608	True;True;True;True;True;True;True;True;True;True;True;True;True	676;7317;8845;10545;10546;11317;13411;17351;17621;20775;25644;25645;26992	5710;5711;5712;5713;5714;5715;5716;5717;5718;5719;5720;5721;5722;5723;5724;5725;5726;60903;60904;60905;73395;73396;73397;73398;73399;73400;73401;73402;87517;87518;87519;87520;87521;87522;87523;87524;87525;87526;87527;87528;93782;93783;93784;93785;93786;93787;93788;93789;93790;93791;93792;93793;93794;93795;93796;93797;93798;110425;110426;110427;110428;110429;110430;110431;110432;110433;110434;110435;110436;110437;110438;110439;143354;143355;143356;143357;143358;143359;143360;143361;145892;145893;145894;145895;145896;145897;145898;145899;145900;169286;169287;169288;169289;169290;169291;169292;169293;169294;209476;209477;209478;209479;209480;209481;209482;209483;209484;209485;209486;209487;209488;209489;209490;209491;209492;220821;220822;220823;220824;220825	4176;4177;4178;4179;4180;4181;4182;4183;4184;4185;4186;4187;4188;4189;4190;4191;4192;43382;43383;52823;52824;52825;52826;52827;63097;63098;63099;63100;63101;67760;67761;67762;67763;67764;67765;67766;67767;67768;79770;79771;79772;79773;79774;79775;79776;79777;79778;79779;102864;102865;102866;102867;102868;102869;104756;104757;104758;104759;120632;120633;120634;120635;120636;120637;120638;150324;150325;150326;150327;150328;150329;150330;150331;150332;150333;150334;150335;150336;150337;158504;158505;158506;158507	4179;43382;52827;63099;63101;67761;79775;102868;104757;120634;150326;150332;158506			-1
MSMEG_3100|opcA|OpcA	MSMEG_3100|opcA|OpcA	22	22	22	MSMEG_3100|opcA|OpcA protein|303 AA	1	22	22	22	13	17	15	14	18	15	10	14	15	13	17	15	14	18	15	10	14	15	13	17	15	14	18	15	10	14	15	86.8	86.8	86.8	32.518	303	303	0	191.6	By MS/MS	By MS/MS	By MS/MS	By MS/MS	By MS/MS	By MS/MS	By MS/MS	By MS/MS	By MS/MS	50.5	81.8	77.6	50.8	78.2	70.3	39.3	49.5	55.4	52736000	2703500	9465000	3726700	2544600	21298000	4927000	746390	2192100	5131900	16	1976200	78368	363320	149420	127970	736900	198070	33459	111050	177620	548830	938590	528080	751850	742740	822280	447570	778910	601590	8	13	5	10	14	9	3	8	9	79	ALLAAAVDQEPFEPVSSAVVSGLK;ALLAAAVDQEPFEPVSSAVVSGLKDEPALDILAGWLASR;AYSPGDTDLAWSR;DEPALDILAGWLASR;EALQGIDKVQYV;ECLAEDLR;EEGGALTLSR;ITDATNGTDPLACIK;ITGLREEGGALTLSR;LDADEIYR;LKAYSPGDTDLAWSR;LSGELADHSASVVLPFLLPDTPVVAWWPAVAPAVPSEDPLGK;MIVDLPDTSTNDVNK;MIVDLPDTSTNDVNKK;PQDGITATLSR;RLDADEIYR;TGKPAALVPLAR;VELNRPSETVTLSRPQDGITATLSR;VGHDAGAGEVVVLR;VIVVVPGDR;VIVVVPGDRDAAAPR;VLTLVIAPHTEDLVEDSIEAANFASR				1593	2261;2262;3813;4333;5943;6027;6106;12783;12814;14032;15155;16207;17357;17358;18830;19775;22890;25136;25407;25816;25817;26176	True;True;True;True;True;True;True;True;True;True;True;True;True;True;True;True;True;True;True;True;True;True	2369;2370;4018;4557;6231;6318;6402;13360;13392;14648;15811;16923;18187;18188;19813;20782;24104;26499;26782;27211;27212;27580	20050;20051;20052;33729;33730;33731;33732;33733;33734;33735;33736;33737;38118;38119;52274;52275;52276;52277;52278;52279;52280;52281;52282;52954;52955;52956;52957;52958;52959;52960;52961;53605;53606;53607;53608;53609;53610;53611;53612;53613;109986;109987;109988;109989;109990;109991;109992;109993;109994;110247;110248;110249;110250;110251;110252;110253;110254;110255;110256;120897;120898;120899;120900;120901;120902;130756;130757;139827;139828;139829;139830;139831;149991;149992;149993;149994;149995;149996;149997;149998;149999;150000;162766;169328;169329;169330;169331;169332;169333;169334;196454;196455;196456;196457;196458;196459;196460;196461;196462;196463;196464;196465;196466;196467;196468;196469;196470;196471;216843;216844;219149;219150;219151;219152;219153;219154;219155;222760;222761;222762;222763;222764;222765;222766;222767;222768;222769;222770;222771;222772;222773;222774;222775;222776;222777;222778;222779;222780;222781;222782;222783;222784;225728;225729;225730;225731;225732;225733;225734;225735;225736;225737	14641;14642;24472;24473;24474;24475;24476;24477;24478;24479;27359;37219;37220;37221;37674;37675;37676;37677;37678;38107;38108;38109;38110;38111;38112;79415;79416;79417;79418;79419;79420;79421;79422;79423;79606;79607;79608;86787;86788;86789;86790;93999;94000;100454;100455;100456;107546;107547;107548;107549;107550;116496;120662;120663;120664;139996;139997;139998;155681;157335;160030;160031;160032;160033;160034;160035;160036;160037;160038;160039;160040;160041;160042;160043;160044;162008;162009;162010;162011;162012;162013;162014;162015;162016	14641;14642;24475;27359;37221;37674;38107;79416;79608;86788;94000;100455;107549;107550;116496;120663;139996;155681;157335;160035;160040;162013			-1
MSMEG_3101|zwf|glucose-6-phosphate	MSMEG_3101|zwf|glucose-6-phosphate	23	22	22	MSMEG_3101|zwf|glucose-6-phosphate 1-dehydrogenase|516 AA	1	23	22	22	20	19	19	16	22	20	17	15	18	19	18	18	15	21	19	16	14	17	19	18	18	15	21	19	16	14	17	64.5	62.8	62.8	57.94	516	516	0	323.31	By MS/MS	By MS/MS	By MS/MS	By MS/MS	By MS/MS	By MS/MS	By MS/MS	By MS/MS	By MS/MS	54.3	47.9	50.2	39	62.4	52.1	44.2	36.6	48.4	208340000	14463000	23826000	14210000	9705300	101440000	23369000	3593200	4694100	13039000	25	5917600	398470	632680	396200	346190	2767000	717060	117050	165740	377250	2498300	2182500	2261200	2039800	3706600	2837400	1517400	1255600	2174300	21	18	23	14	25	22	14	12	17	166	AGYYDGIGAAR;APHLPFDATMTEELGQNALVIR;DVIQNHLLQLLALTALEEPVSFSPHELQTEK;DVNMDFSYGSAFAEDSPEAYER;DWEDEDFGQVVYDAVR;ELNSVVNSVFPEESVFR;ETVQNILALR;FANALYEPIWNNNYVDHVQITMAEDIGLGGR;FVQGTFDDDTAFTR;GLLPASFALVGFAR;GQYAAGWQGGEK;IAGPCGVVIFGVTGDLAR;LAEPLDETTAR;LAETLDKLDIER;LMPAIYDLANR;RDWEDEDFGQVVYDAVR;TAVNDRPDTTWHNPLR;VPGSAMEVR;VQPDEGITLR;VTEIALVFK;VVGLLDEEGFAK;VVIEKPFGHDLGSAR;WAGVPFYLR				1594	1665;2737;5596;5637;5711;6709;7127;7490;8460;9745;10150;11321;13668;13677;15644;19628;22357;26432;26592;26880;27155;27175;27493	True;True;True;True;True;True;True;True;True;True;True;True;True;True;True;True;True;True;True;True;True;True;False	1752;2894;5874;5918;5994;7022;7468;7843;8850;10182;10620;11830;14275;14284;16329;20634;23525;27861;27862;28030;28339;28623;28643;28970	14787;14788;14789;14790;14791;14792;24356;24357;24358;24359;49180;49181;49182;49183;49184;49185;49186;49187;49188;49189;49190;49591;49592;49593;49594;49595;50173;50174;50175;50176;50177;58526;58527;58528;58529;58530;58531;58532;58533;58534;58535;58536;58537;58538;58539;58540;58541;58542;58543;62130;62131;62132;62133;62134;65184;73446;73447;73448;73449;73450;73451;73452;73453;73454;73455;84520;84521;84522;84523;84524;84525;84526;84527;84528;84529;84530;84531;84532;84533;88131;88132;88133;88134;88135;88136;88137;88138;88139;97288;97289;97290;97291;97292;97293;97294;97295;97296;117833;117834;117835;117836;117837;117838;117839;117840;117841;117907;117908;117909;117910;117911;117912;117913;117914;117915;117916;117917;117918;117919;117920;117921;117922;117923;117924;135015;135016;135017;168419;168420;168421;168422;168423;168424;168425;168426;168427;168428;168429;168430;168431;191749;191750;191751;191752;191753;191754;191755;191756;191757;191758;191759;228060;228061;228062;228063;228064;228065;228066;228067;228068;228069;228070;228071;228072;228073;228074;228075;228076;228077;228078;228079;228080;228081;228082;228083;228084;229510;229511;229512;229513;229514;229515;229516;229517;229518;232147;232148;232149;232150;232151;232152;232153;232154;234640;234641;234642;234643;234644;234645;234646;234647;234648;234803;234804;234805;234806;234807;234808;234809;234810;234811;234812;234813;234814;234815;234816;234817;234818;234819;234820;234821;237614;237615;237616;237617;237618;237619;237620;237621;237622	10867;10868;10869;17770;17771;35062;35063;35064;35065;35066;35067;35343;35344;35345;35346;35714;35715;35716;41687;41688;41689;41690;41691;41692;41693;41694;41695;41696;41697;41698;41699;41700;41701;41702;41703;41704;41705;41706;41707;41708;41709;41710;41711;41712;41713;44327;44328;44329;44330;44331;46534;52873;52874;52875;52876;52877;52878;52879;52880;52881;52882;52883;52884;52885;52886;60987;60988;60989;60990;60991;60992;60993;60994;60995;60996;60997;60998;63515;63516;63517;63518;63519;63520;63521;63522;63523;70133;70134;70135;70136;70137;84727;84728;84729;84730;84731;84732;84733;84734;84735;84774;84775;84776;84777;84778;84779;84780;84781;84782;84783;84784;84785;84786;84787;84788;96916;96917;96918;120132;120133;120134;120135;120136;120137;120138;120139;120140;136495;136496;136497;136498;136499;136500;136501;163667;163668;163669;163670;163671;163672;163673;163674;163675;163676;163677;163678;163679;163680;163681;163682;164744;164745;164746;164747;164748;166460;166461;166462;166463;168325;168326;168327;168328;168329;168330;168331;168332;168333;168334;168335;168437;168438;168439;168440;168441;168442;170493;170494;170495;170496;170497;170498;170499;170500;170501;170502;170503;170504;170505;170506;170507;170508;170509;170510;170511;170512	10867;17771;35062;35344;35714;41698;44327;46534;52882;60992;63520;70133;84730;84777;96917;120137;136496;163682;164746;166461;168328;168439;170505	637	425	-1
MSMEG_3102|tal|transaldolase|371	MSMEG_3102|tal|transaldolase|371	28	28	26	MSMEG_3102|tal|transaldolase|371 AA	1	28	28	26	26	26	27	23	26	25	24	22	26	26	26	27	23	26	25	24	22	26	24	25	25	21	24	23	23	20	24	80.1	80.1	77.9	39.935	371	371	0	323.31	By MS/MS	By MS/MS	By MS/MS	By MS/MS	By MS/MS	By MS/MS	By MS/MS	By MS/MS	By MS/MS	77.9	76.3	80.1	73	80.1	77.9	78.2	69	80.1	496480000	50939000	55974000	43456000	18701000	200950000	50754000	6913900	19246000	49546000	24	14662000	1365000	1451600	1325000	634420	6234200	1521400	207980	626350	1295800	7788200	5152700	6060200	3789500	6397400	5083900	2610800	4641500	6519200	37	32	30	26	39	27	21	24	36	272	AQNPNLAALSAAGVSVWLDDLSR;DRLQTGNLTELINTR;EYEASDGVDGR;GADVDATIR;GTAYDAQVNELAAR;IGSDEALALR;IHSVASFFVSR;IVDRPNLLIK;LAAIGIDLPDVFR;LAHDTDKTILQAIELWK;LAYAAYEEVFGSDR;LQTGNLTELINTR;LVMDAYLEGLEK;NACDLLAK;NACDLLAKEYEASDGVDGR;NPEYSDTLYVTELVAPNTVNTMPEK;PLWASTGVK;SVVGVTTNPSIFQAALSK;SWQELLDATQGQLDAAK;SWQELLDATQGQLDAAKK;TILQAIELWK;TLEAVADHGEITGNTIAGTAASSQETFDK;TLEAVADHGEITGNTIAGTAASSQETFDKLAAIGIDLPDVFR;VDTEIDAR;VLEDEGVEK;VLEDEGVEKFEK;VQRPLWASTGVK;VSIEVDPR				1595	2888;5350;7345;8580;10338;12040;12098;12939;13515;13738;13984;16049;16789;17790;17791;18310;18810;21965;22005;22006;23102;23256;23257;25013;25950;25951;26602;26741	True;True;True;True;True;True;True;True;True;True;True;True;True;True;True;True;True;True;True;True;True;True;True;True;True;True;True;True	3055;5622;7692;8972;10815;12574;12637;13522;14119;14346;14599;16759;17526;17527;18718;18719;19271;19272;19793;23098;23140;23141;24324;24483;24484;26374;27347;27348;28040;28189	25625;25626;25627;25628;25629;25630;25631;25632;25633;25634;25635;25636;25637;25638;25639;25640;47219;47220;47221;47222;47223;47224;47225;47226;47227;47228;47229;47230;47231;47232;47233;47234;63951;63952;63953;63954;63955;63956;63957;63958;74474;74475;74476;74477;74478;74479;74480;74481;74482;89701;89702;89703;89704;89705;89706;89707;89708;89709;89710;89711;89712;89713;89714;89715;89716;89717;103370;103371;103372;103373;103374;103375;103376;103377;103378;103951;103952;103953;103954;103955;103956;103957;103958;111361;111362;111363;111364;111365;111366;111367;111368;111369;111370;111371;111372;111373;111374;111375;111376;111377;116563;116564;116565;116566;116567;116568;116569;116570;116571;116572;116573;118411;118412;118413;118414;118415;118416;118417;118418;118419;118420;118421;120511;120512;120513;120514;120515;120516;120517;120518;120519;120520;120521;120522;138602;138603;138604;138605;138606;138607;138608;138609;138610;138611;138612;138613;138614;138615;138616;138617;138618;144966;144967;144968;144969;144970;144971;144972;144973;144974;144975;144976;144977;144978;144979;144980;154040;154041;154042;154043;154044;154045;154046;154047;154048;154049;154050;154051;154052;154053;154054;158673;158674;158675;158676;158677;158678;158679;158680;158681;158682;158683;158684;158685;158686;158687;158688;158689;158690;158691;158692;158693;158694;158695;158696;158697;158698;158699;162664;162665;162666;162667;162668;162669;162670;188250;188251;188252;188253;188254;188255;188256;188257;188258;188259;188260;188261;188262;188263;188264;188265;188615;188616;188617;188618;188619;188620;188621;188622;188623;188624;188625;188626;188627;188628;188629;188630;188631;188632;188633;188634;188635;188636;188637;188638;188639;188640;188641;188642;188643;188644;188645;188646;188647;188648;198146;198147;198148;198149;198150;198151;198152;198153;198154;199465;199466;199467;199468;199469;199470;199471;199472;199473;199474;199475;199476;199477;215699;215700;215701;215702;215703;215704;215705;223825;223826;223827;223828;223829;223830;223831;223832;223833;223834;223835;223836;223837;223838;223839;223840;223841;223842;223843;223844;223845;223846;223847;223848;223849;229606;229607;229608;229609;229610;229611;229612;229613;229614;230893;230894;230895;230896;230897;230898;230899;230900;230901	18694;18695;18696;18697;18698;18699;18700;18701;18702;18703;18704;18705;18706;18707;18708;18709;18710;33762;33763;33764;33765;33766;33767;33768;33769;45666;45667;45668;45669;45670;53669;53670;53671;53672;53673;53674;64582;64583;64584;64585;64586;64587;64588;64589;64590;64591;64592;64593;64594;64595;74229;74230;74231;74232;74233;74655;74656;74657;74658;74659;74660;80519;80520;80521;80522;80523;80524;80525;80526;80527;80528;83858;83859;83860;83861;83862;83863;83864;83865;83866;83867;83868;83869;83870;83871;83872;83873;83874;83875;83876;83877;83878;83879;83880;85119;85120;85121;85122;85123;85124;86513;86514;86515;86516;86517;86518;86519;86520;86521;86522;99714;99715;99716;99717;99718;99719;99720;99721;99722;99723;99724;99725;104014;104015;104016;104017;104018;104019;104020;104021;104022;104023;104024;104025;110258;110259;110260;110261;110262;110263;110264;110265;110266;110267;110268;110269;113682;113683;113684;113685;113686;113687;113688;113689;113690;113691;113692;113693;113694;113695;113696;113697;113698;113699;113700;113701;113702;113703;116423;116424;116425;133976;133977;133978;133979;133980;133981;133982;133983;133984;133985;133986;133987;133988;133989;133990;133991;134210;134211;134212;134213;134214;134215;134216;134217;134218;134219;134220;134221;134222;134223;134224;134225;134226;134227;134228;134229;134230;134231;134232;134233;134234;134235;134236;134237;134238;141294;141295;141296;141297;141298;141299;141300;141301;141302;141303;141304;142223;142224;142225;142226;142227;142228;142229;142230;142231;142232;142233;142234;142235;142236;142237;142238;142239;154750;154751;154752;154753;154754;154755;160708;160709;160710;160711;160712;160713;160714;160715;160716;160717;160718;160719;160720;160721;160722;160723;160724;164812;164813;164814;164815;165616;165617;165618;165619;165620;165621;165622;165623	18697;33767;45668;53672;64594;74232;74659;80519;83879;85124;86516;99721;104019;110265;110269;113697;116423;133983;134216;134229;141294;142223;142239;154750;160709;160722;164813;165617	638;639	178;296	-1
MSMEG_3103|tkt|transketolase|696	MSMEG_3103|tkt|transketolase|696	38	38	38	MSMEG_3103|tkt|transketolase|696 AA	1	38	38	38	31	34	35	25	33	32	29	25	33	31	34	35	25	33	32	29	25	33	31	34	35	25	33	32	29	25	33	76.9	76.9	76.9	75.154	696	696	0	323.31	By MS/MS	By MS/MS	By MS/MS	By MS/MS	By MS/MS	By MS/MS	By MS/MS	By MS/MS	By MS/MS	64.7	73.3	73.6	50.7	74	66.1	63.9	55	64.7	751460000	65891000	108500000	81827000	23919000	295030000	70161000	17419000	24222000	64485000	31	13136000	1015900	1659800	1586200	585640	4458800	1509400	416010	620130	1283800	9714900	9716700	9896500	5212600	9900800	7690100	6525100	5289000	8503700	57	68	61	39	66	46	38	38	49	462	AASGAVLSAVGPK;AIPNLSVVRPGDPNETAYAWK;AYGGTFLQFSDYMR;AYGGTFLQFSDYMRPAVR;AYGWHVQEVQGGENVVGIEQALEEAR;DSVLPPAVSAR;EFGFTPEAVAAAAER;EHAMGAILSGIVLHGPTR;GANSFGPPSISTEDWNATWYGR;GGYVLGGTPEK;GGYVLGGTPEKNPDVVIIGTGSELQLAVGAQK;GITASVVSMPCVEWFESQPEEYR;GITASVVSMPCVEWFESQPEEYRDSVLPPAVSAR;GSSSGPVGMILTR;GVEITTGPLGQGLASAVGMAMAAR;HDPSDTHWLGR;ILGFDPEK;ILGFDPEKNFEVR;ISIEHNTDIAFSEDVVAR;KVTDKPSFIALR;LASLMDIDPIYVWTHDSIGLGEDGPTHQPIEHLAALR;LLAGKLPEGWDADLPHWDLDAKPVATR;LPEGWDADLPHWDLDAK;LPEGWDADLPHWDLDAKPVATR;LPELWGGSADLAGSNNTTIK;LVGDTGEIVSIEHYGESADDK;LVGDTGEIVSIEHYGESADDKTLFR;MNTGGVHGSALGADEVAATK;MNTGGVHGSALGADEVAATKK;QPIPVLEGTDPEGVAR;TIIGYPAPNK;TLHFGVR;TPGHPEFR;TTAEEITALTQPNHPDDWTDLDTLSVDTAR;VAVEAAVAQSWYK;VGNGHPGTAMSLAPLAYTLFQR;VLAADAVQK;VTDKPSFIALR				1596	466;1880;3773;3774;3778;5419;6164;6328;8693;9361;9362;9519;9520;10293;10515;10874;12271;12272;12694;13448;13900;15230;15813;15814;15821;16718;16719;17491;17492;19327;23095;23300;23602;23921;24749;25467;25844;26862	True;True;True;True;True;True;True;True;True;True;True;True;True;True;True;True;True;True;True;True;True;True;True;True;True;True;True;True;True;True;True;True;True;True;True;True;True;True	487;1978;3975;3976;3977;3981;5693;6463;6635;9087;9786;9787;9950;9951;10768;10769;11001;11002;11372;12816;12817;13265;14052;14514;15888;16511;16512;16520;17453;17454;18357;18358;18359;18360;20323;24317;24528;24862;25214;25215;26101;26845;27239;28318	4100;4101;4102;4103;4104;4105;4106;4107;4108;4109;4110;4111;4112;4113;4114;4115;4116;4117;4118;4119;4120;16647;16648;16649;16650;16651;16652;16653;16654;16655;16656;16657;16658;16659;16660;16661;16662;16663;33369;33370;33371;33372;33373;33374;33375;33376;33377;33378;33379;33380;33381;33382;33383;33384;33385;33386;33387;33388;33389;33390;33391;33392;33393;33394;33424;33425;33426;33427;33428;33429;33430;33431;33432;33433;47810;47811;47812;47813;47814;47815;47816;47817;47818;47819;47820;47821;47822;54098;54099;54100;54101;54102;54103;54104;54105;54106;54107;54108;54109;54110;54111;54112;54113;54114;54115;55467;55468;55469;55470;55471;75461;75462;75463;75464;75465;75466;75467;75468;75469;75470;75471;75472;75473;75474;75475;75476;75477;75478;81219;81220;81221;81222;81223;81224;81225;81226;81227;82593;82594;82595;82596;82597;82598;82599;82600;82601;82602;82603;82604;82605;82606;82607;82608;82609;89354;89355;89356;89357;89358;89359;89360;89361;89362;89363;89364;89365;89366;89367;89368;89369;89370;89371;89372;89373;89374;89375;89376;89377;89378;91192;91193;91194;91195;91196;91197;91198;91199;91200;91201;91202;91203;91204;91205;91206;91207;91208;91209;91210;91211;91212;91213;91214;91215;91216;91217;91218;91219;91220;91221;91222;91223;91224;91225;91226;91227;91228;91229;91230;91231;91232;91233;91234;91235;91236;91237;91238;91239;91240;91241;91242;91243;91244;91245;94136;94137;94138;94139;94140;94141;94142;94143;105542;105543;105544;105545;105546;105547;105548;105549;105550;105551;105552;105553;105554;105555;105556;105557;105558;105559;109227;109228;109229;115986;115987;115988;115989;115990;115991;115992;115993;115994;115995;119879;119880;119881;131441;131442;136481;136482;136483;136484;136485;136486;136487;136488;136489;136490;136491;136492;136493;136494;136495;136496;136497;136498;136499;136573;136574;136575;136576;136577;136578;136579;136580;136581;136582;136583;136584;136585;136586;136587;136588;136589;136590;144345;144346;144347;144348;144349;144350;144351;144352;144353;144354;144355;144356;144357;144358;144359;144360;144361;144362;144363;144364;144365;144366;151339;151340;151341;151342;151343;151344;151345;151346;151347;151348;151349;151350;151351;151352;151353;151354;151355;151356;151357;151358;151359;151360;151361;151362;151363;151364;151365;151366;151367;151368;151369;151370;151371;151372;151373;151374;151375;151376;151377;151378;151379;151380;151381;151382;151383;151384;151385;151386;151387;151388;151389;151390;151391;151392;151393;151394;151395;151396;151397;151398;151399;151400;151401;151402;151403;151404;151405;151406;151407;151408;151409;151410;151411;151412;151413;151414;151415;151416;151417;151418;151419;151420;166357;166358;166359;166360;166361;166362;166363;166364;166365;166366;166367;166368;166369;166370;166371;166372;166373;166374;166375;198097;198098;198099;198100;198101;198102;198103;198104;199899;202888;202889;202890;202891;202892;202893;205748;205749;205750;205751;205752;205753;205754;205755;205756;205757;205758;205759;205760;205761;205762;205763;205764;205765;205766;205767;205768;205769;205770;205771;205772;205773;205774;205775;205776;205777;205778;205779;205780;213334;213335;213336;213337;213338;213339;213340;213341;213342;213343;213344;213345;213346;213347;213348;213349;213350;213351;219647;219648;219649;219650;219651;219652;219653;219654;219655;219656;219657;219658;219659;223023;223024;223025;223026;223027;223028;223029;223030;223031;231974;231975;231976;231977;231978;231979;231980;231981;231982	2947;2948;2949;2950;2951;2952;2953;2954;2955;2956;2957;2958;2959;2960;12176;12177;12178;12179;12180;12181;12182;12183;12184;12185;12186;12187;12188;12189;24196;24197;24198;24199;24200;24201;24202;24203;24204;24205;24206;24207;24208;24209;24210;24239;24240;24241;24242;24243;24244;24245;24246;24247;34181;34182;34183;34184;34185;34186;34187;38417;38418;38419;38420;38421;38422;38423;38424;38425;38426;38427;38428;38429;38430;38431;38432;38433;38434;38435;38436;38437;38438;38439;38440;38441;38442;38443;38444;38445;38446;38447;38448;38449;38450;38451;38452;39386;39387;39388;39389;54433;54434;54435;54436;54437;54438;54439;54440;54441;54442;54443;54444;54445;54446;54447;54448;54449;54450;54451;54452;54453;54454;54455;54456;54457;54458;54459;54460;54461;54462;54463;58646;58647;58648;58649;58650;59683;59684;59685;59686;59687;59688;59689;59690;59691;59692;59693;59694;64318;64319;64320;64321;64322;64323;64324;64325;64326;64327;64328;64329;64330;64331;64332;64333;64334;64335;64336;64337;64338;64339;64340;64341;64342;64343;64344;64345;64346;64347;64348;64349;64350;65738;65739;65740;65741;65742;65743;65744;65745;65746;65747;65748;65749;65750;65751;65752;65753;65754;65755;65756;65757;65758;65759;65760;65761;65762;65763;65764;65765;65766;65767;65768;65769;65770;65771;65772;65773;65774;65775;65776;65777;65778;65779;65780;65781;65782;65783;65784;65785;65786;65787;65788;65789;65790;65791;65792;65793;65794;65795;65796;65797;65798;65799;65800;65801;65802;65803;65804;65805;65806;65807;65808;65809;67975;67976;67977;67978;67979;67980;67981;67982;67983;67984;67985;75997;75998;75999;76000;76001;76002;76003;76004;76005;76006;76007;78893;83462;83463;83464;86123;86124;94446;94447;98076;98077;98078;98079;98080;98081;98082;98083;98084;98085;98086;98087;98088;98089;98090;98091;98092;98093;98143;98144;98145;98146;98147;98148;98149;98150;98151;98152;98153;98154;98155;98156;98157;98158;98159;98160;98161;98162;98163;98164;98165;98166;98167;98168;98169;98170;98171;103605;103606;103607;103608;103609;103610;103611;103612;103613;103614;103615;108585;108586;108587;108588;108589;108590;108591;108592;108593;108594;108595;108596;108597;108598;108599;108600;108601;108602;108603;108604;108605;108606;108607;108608;108609;108610;108611;108612;108613;108614;108615;108616;108617;108618;108619;108620;108621;108622;118876;118877;118878;118879;118880;118881;118882;118883;118884;118885;118886;118887;118888;118889;118890;118891;118892;118893;118894;118895;118896;141250;141251;141252;141253;141254;141255;141256;141257;141258;141259;141260;141261;142723;145340;145341;145342;145343;145344;147378;147379;147380;147381;147382;147383;147384;147385;147386;147387;147388;147389;147390;147391;147392;147393;147394;147395;147396;147397;147398;147399;147400;147401;147402;147403;147404;147405;153068;153069;153070;153071;153072;153073;153074;153075;153076;153077;153078;153079;153080;153081;153082;157667;157668;157669;157670;157671;157672;160172;160173;160174;160175;160176;160177;166350;166351;166352;166353;166354;166355;166356;166357	2955;12185;24202;24207;24244;34187;38438;39386;54449;58646;58650;59684;59687;64337;65793;67975;76002;76007;78893;83463;86123;94447;98076;98088;98162;103606;103609;108590;108614;118889;141258;142723;145340;147393;153069;157672;160172;166352	640;641;642;643;644	145;147;277;471;548	-1
MSMEG_3106|MSMEG_3106|quinone	MSMEG_3106|MSMEG_3106|quinone	17	17	17	MSMEG_3106|MSMEG_3106|quinone oxidoreductase|342 AA	1	17	17	17	16	17	16	13	17	15	13	13	11	16	17	16	13	17	15	13	13	11	16	17	16	13	17	15	13	13	11	79.8	79.8	79.8	35.542	342	342	0	323.31	By MS/MS	By MS/MS	By MS/MS	By MS/MS	By MS/MS	By MS/MS	By MS/MS	By MS/MS	By MS/MS	77.5	79.8	77.5	58.5	79.8	68.7	58.5	58.5	40.6	453640000	39811000	65459000	47573000	21226000	192930000	58393000	5428700	7253400	15564000	15	23215000	2089100	3295500	2329500	1191400	9677700	3071000	285790	411410	863910	13235000	11702000	13503000	7057700	11440000	12357000	3848400	3109500	4470600	30	31	35	27	38	29	16	13	14	233	ADAIGVNFIDTYFR;AGELINAIADGSIK;ELPFVVGTEVCGTVAAIGNDVAALK;ELTGGAGVAAVYDGVGATTFDASLASLAVR;GMTAHYLLK;GTLALFGASSGPVPPFDPQR;ITVGGTYPLAEASR;KTVGSIVLIP;LNAAGSVFLTR;LNAAGSVFLTRPTLAHHTR;QAGAVEVLDYPDPDDPQPFASR;STYPVQPSDTVLVHAGAGGVGLILTQWATSLGTR;TADEFSWR;TVGSIVLIP;VITTASTPEK;VITTASTPEKAELSR;VVTANAVGAYADYCVAPADFVAYVPDGVAPEAVASALLK				1597	635;1355;6719;6759;9896;10391;12880;13411;15662;15663;18953;21793;22132;24159;25792;25793;27295	True;True;True;True;True;True;True;True;True;True;True;True;True;True;True;True;True	661;1421;7032;7075;10354;10355;10872;13458;14015;16354;16355;19939;22915;23275;25478;27186;27187;28766	5586;5587;5588;5589;5590;5591;5592;5593;5594;5595;5596;5597;5598;5599;5600;5601;5602;5603;12162;12163;12164;12165;12166;12167;12168;12169;12170;12171;12172;12173;12174;12175;12176;12177;12178;12179;12180;12181;12182;12183;12184;12185;12186;58621;58622;58623;58624;58625;58626;58627;58628;58629;58630;58631;58632;58633;58634;58635;58636;58637;58991;58992;58993;58994;58995;58996;58997;86035;86036;86037;86038;86039;86040;86041;86042;86043;86044;86045;86046;86047;86048;86049;86050;86051;86052;86053;86054;86055;86056;90157;90158;90159;90160;90161;90162;90163;90164;90165;90166;90167;90168;90169;90170;90171;90172;90173;90174;110870;110871;110872;110873;110874;110875;110876;110877;110878;115695;115696;115697;115698;115699;135169;135170;135171;135172;135173;135174;135175;135176;135177;135178;135179;135180;163701;163702;163703;163704;163705;163706;163707;163708;163709;163710;163711;163712;163713;163714;163715;163716;163717;163718;163719;163720;163721;163722;163723;163724;163725;163726;163727;163728;163729;163730;163731;163732;186667;186668;186669;186670;186671;186672;186673;186674;186675;189770;189771;189772;189773;189774;189775;189776;189777;189778;208077;208078;208079;208080;208081;208082;208083;208084;208085;222545;222546;222547;222548;222549;222550;222551;222552;222553;222554;222555;222556;222557;222558;222559;222560;222561;222562;222563;222564;222565;222566;222567;222568;222569;222570;222571;235849;235850;235851;235852;235853;235854;235855;235856;235857;235858;235859;235860;235861;235862;235863;235864;235865;235866	4073;4074;4075;4076;4077;4078;4079;4080;4081;4082;4083;4084;4085;4086;4087;4088;4089;4090;4091;4092;4093;8952;8953;8954;8955;8956;8957;8958;8959;8960;8961;8962;8963;8964;8965;8966;8967;8968;8969;8970;8971;8972;8973;8974;8975;8976;41782;41783;41784;41785;41786;41787;41788;41789;41790;41791;41792;41793;41794;41795;41796;41797;41798;41799;42073;42074;42075;42076;42077;42078;42079;42080;62014;62015;62016;62017;62018;62019;62020;62021;62022;62023;62024;62025;62026;64883;64884;64885;64886;64887;64888;64889;64890;64891;64892;64893;64894;64895;64896;64897;64898;64899;64900;64901;64902;64903;64904;64905;64906;64907;64908;64909;64910;64911;64912;64913;64914;64915;64916;64917;64918;64919;64920;64921;64922;64923;80142;80143;80144;80145;80146;80147;80148;80149;80150;80151;80152;80153;83284;97051;97052;97053;97054;97055;97056;97057;97058;117175;117176;117177;117178;117179;117180;117181;117182;117183;117184;117185;117186;117187;117188;117189;117190;117191;117192;117193;132752;132753;132754;132755;132756;132757;132758;132759;132760;132761;132762;132763;135071;135072;135073;135074;135075;135076;135077;135078;135079;135080;149355;149356;149357;149358;149359;149360;149361;159853;159854;159855;159856;159857;159858;159859;159860;159861;159862;159863;159864;159865;159866;159867;159868;159869;159870;159871;159872;159873;159874;169219;169220;169221;169222;169223;169224;169225;169226;169227;169228;169229;169230;169231;169232;169233;169234;169235;169236;169237	4087;8971;41791;42075;62026;64894;80150;83284;97053;97056;117180;132756;135078;149358;159856;159861;169235	645	139	-1
MSMEG_3107|MSMEG_3107|conserved	MSMEG_3107|MSMEG_3107|conserved	15	15	15	MSMEG_3107|MSMEG_3107|conserved hypothetical protein|312 AA	1	15	15	15	12	13	13	10	13	11	11	10	11	12	13	13	10	13	11	11	10	11	12	13	13	10	13	11	11	10	11	78.2	78.2	78.2	33.885	312	312	0	98.967	By MS/MS	By MS/MS	By MS/MS	By MS/MS	By MS/MS	By MS/MS	By MS/MS	By MS/MS	By MS/MS	56.1	65.7	66.3	41	65.1	46.8	47.8	39.7	46.5	32316000	2543800	5775000	2684900	1348000	12369000	3240100	628550	1082500	2643700	19	1170000	101340	174180	96187	52869	452050	122890	24305	48888	97333	438730	508010	385000	384940	554800	427250	313020	368970	359380	5	10	9	6	13	8	6	7	5	69	AVLVQPYDPR;EFALGVER;GPLLPPPGQSPAFDPSGTYAEETLWPADPDEQVWR;IADGETALVFLGGEESHAFTK;LAVWAVTR;LDGEIVVKPAVGAGSAGALR;LFDIEPEDLLYAR;LGVPVVPTAFFAVGEEVQIPAGPGGR;LLELELVEPSLGFR;LPEFLSWTR;NLLNAPEIVEWNTDKR;VGALAHAVALQGQGK;VVLASCPALPEGDGDDDGLVAALR;WLSWDDPETLDADVVILR;YLGDLAR				1598	3564;6144;10023;11241;13976;14110;14422;14885;15344;15809;18175;25328;27191;27725;28338	True;True;True;True;True;True;True;True;True;True;True;True;True;True;True	3757;6442;10489;11747;14591;14729;15054;15533;16004;16507;19119;26699;28660;29208;29844	31573;31574;31575;31576;31577;31578;31579;31580;31581;53929;53930;53931;53932;53933;53934;53935;53936;53937;87088;87089;87090;96663;96664;96665;120459;120460;120461;120462;120463;120464;120465;120466;120467;121611;121612;121613;121614;121615;121616;124272;124273;124274;124275;124276;124277;124278;124279;124280;128265;128266;128267;128268;132469;132470;132471;132472;132473;132474;132475;132476;132477;132478;136435;136436;136437;136438;136439;136440;136441;136442;136443;157372;157373;157374;157375;218443;218444;218445;218446;218447;218448;218449;218450;218451;218452;218453;218454;218455;218456;218457;218458;218459;234919;234920;234921;234922;234923;234924;234925;234926;234927;234928;234929;234930;234931;239257;239258;239259;239260;244412;244413;244414;244415;244416;244417;244418;244419;244420	22948;22949;38301;38302;38303;38304;62794;62795;69697;69698;86483;86484;86485;86486;86487;87314;87315;87316;89159;89160;89161;89162;89163;89164;89165;89166;89167;89168;89169;89170;89171;89172;89173;91966;91967;95201;95202;95203;98037;98038;98039;98040;98041;98042;98043;98044;98045;98046;112667;112668;156833;156834;156835;156836;156837;156838;168518;168519;168520;168521;168522;168523;168524;168525;168526;168527;168528;168529;168530;171779;171780;171781;171782;175412;175413	22948;38302;62795;69698;86485;87314;89171;91967;95203;98041;112668;156836;168526;171780;175413			-1
MSMEG_3108|MSMEG_3108|ABC	MSMEG_3108|MSMEG_3108|ABC	3	3	3	MSMEG_3108|MSMEG_3108|ABC transporter, ATPase subunit|355 AA	1	3	3	3	3	1	2	1	1	2	2	1	2	3	1	2	1	1	2	2	1	2	3	1	2	1	1	2	2	1	2	14.9	14.9	14.9	38.108	355	355	0	7.8483	By matching	By matching	By MS/MS	By MS/MS	By MS/MS	By matching	By MS/MS	By MS/MS	By MS/MS	14.9	2.3	8.2	2.3	2.3	8.2	9	2.3	8.2	895380	177880	87057	124780	44118	205100	128900	37571	46646	43332	18	37067	4049.5	4836.5	4657.4	2451	11394	5936.1	1150.9	2591.4	2407.3	71192	57294	79170	75854	44003	74028	60617	94068	85783	0	0	1	1	1	0	1	1	2	7	AIIREPAVFLFDEPLSNLDAK;ENIAFPLR;LTSVVDAPSLSEIPTGTAVELSAR				1599	1843;6856;16535	True;True;True	1938;7185;17264	16335;16336;16337;16338;59861;59862;59863;59864;59865;59866;59867;59868;59869;142614;142615	12005;42717;42718;42719;42720;42721;102387	12005;42720;102387			-1
MSMEG_3111|MSMEG_3111|extracellular	MSMEG_3111|MSMEG_3111|extracellular	6	6	6	MSMEG_3111|MSMEG_3111|extracellular solute-binding protein, family protein 1|442 AA	1	6	6	6	4	3	4	5	5	2	4	3	1	4	3	4	5	5	2	4	3	1	4	3	4	5	5	2	4	3	1	19.9	19.9	19.9	47.284	442	442	0	51.038	By MS/MS	By MS/MS	By MS/MS	By MS/MS	By MS/MS	By MS/MS	By MS/MS	By MS/MS	By MS/MS	13.8	11.8	12.2	18.8	17	10	13.8	9	3.8	8113700	844240	736730	283710	228770	5222000	204720	171610	289800	132050	17	288170	27932	36480	11263	5761.9	169000	6718.3	10094	15580	5343.3	193390	202760	155480	146470	601260	197970	159620	167680	156630	2	3	2	3	6	1	2	2	1	22	AGQFALAPIPGGK;ALDAYIETYR;GGEEMIQAVGTELNDAAAGNK;TAAPANSLAWGFDEAFR;VLMENVPDTDIVQGLVGQFNEK;VLMENVPDTDIVQGLVGQFNEKYPDIK				1600	1554;2079;9183;22106;26090;26091	True;True;True;True;True;True	1635;2183;9598;23246;27490;27491	13861;13862;13863;13864;13865;18324;18325;18326;18327;18328;18329;79745;79746;79747;79748;79749;189521;189522;189523;189524;189525;189526;189527;189528;189529;189530;189531;189532;189533;189534;189535;189536;189537;224993;224994;224995;224996;224997;224998;224999	10214;10215;10216;10217;10218;13332;13333;57471;57472;134873;134874;134875;134876;134877;134878;134879;134880;134881;134882;161523;161524;161525	10216;13332;57472;134878;161523;161525			-1
MSMEG_3112|MSMEG_3112|estradiol	MSMEG_3112|MSMEG_3112|estradiol	4	4	4	MSMEG_3112|MSMEG_3112|estradiol 17-beta-dehydrogenase 8|264 AA	1	4	4	4	3	1	1	3	2	2	0	2	1	3	1	1	3	2	2	0	2	1	3	1	1	3	2	2	0	2	1	25.8	25.8	25.8	27.231	264	264	0	118.04	By MS/MS	By matching	By MS/MS	By MS/MS	By MS/MS	By MS/MS		By MS/MS	By MS/MS	15.5	7.2	4.2	15.5	17.4	11.4	0	8.3	4.2	1677100	435110	39480	69570	172780	569770	287930	0	44348	58126	15	100560	29007	2632	4638	11518	26742	19195	0	2956.5	3875.1	232690	55168	100300	156500	191110	174060	0	57249	52141	3	0	0	2	2	2	0	1	1	11	LDVTDPAQASALADDVADR;QSWIDATPLGR;VPFLADYVASK;VVATDVDVAAADETASSLSGSGHESAR				1601	14256;19394;26411;27059	True;True;True;True	14880;20395;27840;28523	122837;122838;122839;122840;122841;166896;166897;166898;166899;227876;227877;227878;227879;227880;233695	88133;88134;88135;88136;119196;163543;163544;163545;163546;163547;167526	88135;119196;163545;167526			-1
MSMEG_3113|MSMEG_3113|carbohydrate	MSMEG_3113|MSMEG_3113|carbohydrate	2	2	2	MSMEG_3113|MSMEG_3113|carbohydrate kinase, fggy|495 AA	1	2	2	2	2	0	1	1	1	1	0	0	0	2	0	1	1	1	1	0	0	0	2	0	1	1	1	1	0	0	0	4	4	4	52.216	495	495	0	5.3929	By matching		By MS/MS	By matching	By MS/MS	By MS/MS				4	0	1.8	1.8	2.2	1.8	0	0	0	289720	46529	0	41107	16783	141340	43959	0	0	0	21	7748.6	1017.9	0	1957.5	799.17	6730.7	2093.3	0	0	0	24917	0	41318	28474	40611	33086	0	0	0	0	0	1	0	1	0	0	0	0	2	SPLHDPDLR;SVLEAIAFGFR				1602	21377;21894	True;True	22471;23021	183003;183004;183005;183006;187623;187624	130154;133498	130154;133498			-1
MSMEG_3114|MSMEG_3114|conserved	MSMEG_3114|MSMEG_3114|conserved	1	1	1	MSMEG_3114|MSMEG_3114|conserved hypothetical protein|271 AA	1	1	1	1	0	0	1	0	1	0	0	0	1	0	0	1	0	1	0	0	0	1	0	0	1	0	1	0	0	0	1	4.1	4.1	4.1	28.753	271	271	0.0072971	1.5			By matching		By matching				By MS/MS	0	0	4.1	0	4.1	0	0	0	4.1	464230	0	0	30153	0	362310	0	0	0	71768	14	33160	0	0	2153.8	0	25880	0	0	0	5126.3	0	0	39587	0	64552	0	0	0	81153	0	0	0	0	0	0	0	0	1	1	TSWLDDVFAVR				1603	23912	TRUE	25202	205685;205686;205687	147330	147330			-1
MSMEG_3117|MSMEG_3117|cytochrome	MSMEG_3117|MSMEG_3117|cytochrome	3	3	3	MSMEG_3117|MSMEG_3117|cytochrome aa3 controlling protein|320 AA	1	3	3	3	3	2	3	3	3	3	2	2	2	3	2	3	3	3	3	2	2	2	3	2	3	3	3	3	2	2	2	9.1	9.1	9.1	33.379	320	320	0	3.0038	By matching	By matching	By matching	By MS/MS	By MS/MS	By MS/MS	By matching	By matching	By MS/MS	9.1	5.9	9.1	9.1	9.1	9.1	5.9	5.9	5.9	5122700	344190	347000	344780	509290	2601200	804000	45668	51449	75194	7	731820	49169	49571	49254	72756	371600	114860	6524.1	7349.8	10742	162230	120940	159300	647900	393500	543330	79121	52968	74893	0	0	0	1	3	1	0	0	1	6	IGQPDDGITR;LVDLLPLPSLR;SIDAPVPR				1604	12033;16640;20918	True;True;True	12567;17375;21976	103319;103320;103321;103322;103323;143601;143602;143603;143604;143605;143606;143607;143608;143609;178851;178852;178853;178854;178855;178856;178857;178858;178859	74174;103043;103044;103045;127192;127193	74174;103044;127193			-1
MSMEG_3118|MSMEG_3118|ABC	MSMEG_3118|MSMEG_3118|ABC	1	1	1	MSMEG_3118|MSMEG_3118|ABC transporter efflux protein, DrrB family protein|261 AA	1	1	1	1	1	1	1	1	1	1	1	1	1	1	1	1	1	1	1	1	1	1	1	1	1	1	1	1	1	1	1	5.7	5.7	5.7	27	261	261	0	3.0996	By matching	By matching	By matching	By matching	By MS/MS	By matching	By matching	By matching	By matching	5.7	5.7	5.7	5.7	5.7	5.7	5.7	5.7	5.7	1541300	116390	71741	85755	101370	1001200	99260	15433	17072	33118	6	256880	19399	11957	14292	16895	166860	16543	2572.2	2845.3	5519.6	83259	53202	71696	103800	332140	73749	52388	46136	45173	0	0	0	0	1	0	0	0	0	1	LGATALPVWGIIAGK				1605	14545	TRUE	15178	125223;125224;125225;125226;125227;125228;125229;125230;125231	89804	89804			-1
MSMEG_3119|MSMEG_3119|ABC	MSMEG_3119|MSMEG_3119|ABC	11	11	11	MSMEG_3119|MSMEG_3119|ABC transporter, ATP-binding subunit|322 AA	1	11	11	11	10	8	10	6	10	9	4	4	8	10	8	10	6	10	9	4	4	8	10	8	10	6	10	9	4	4	8	46.6	46.6	46.6	34.494	322	322	0	112.19	By MS/MS	By MS/MS	By MS/MS	By MS/MS	By MS/MS	By MS/MS	By MS/MS	By MS/MS	By MS/MS	41.9	33.2	41.9	23	41.9	35.7	14.6	14.6	39.1	31483000	2778400	2385700	2274700	1205200	18243000	2891000	175070	433690	1096300	17	1307300	139950	128390	122740	70896	588560	162990	10298	25511	57958	814060	540370	731880	574430	1080800	771400	204100	388100	366670	8	4	5	3	7	5	2	3	2	39	AEVLALLGPNGAGK;IGVMLQGGGGYPAAR;ILGLDPIADNAR;IVIIDHGVAVATGTPAELMR;IVVWELIDALR;IVVWELIDALRR;LALACAVVGRPELVFLDEPTAGMDAHAR;SLEDVFLDLTGR;SPDVPVLLR;TTTVEMCEGFVR;YGSTTAVSELDLEVQR				1606	1098;12069;12275;12990;13084;13085;13764;21062;21340;24043;28214	True;True;True;True;True;True;True;True;True;True;True	1151;12607;12820;13576;13676;13677;14372;22126;22433;25348;29717	9803;9804;9805;9806;9807;9808;9809;9810;9811;103695;103696;105574;105575;105576;105577;105578;105579;105580;105581;111857;111858;111859;111860;111861;112733;112734;112735;112736;112737;112738;112739;112740;112741;112742;118636;118637;118638;118639;118640;118641;180141;180142;180143;180144;180145;180146;180147;180148;180149;180150;182668;182669;182670;182671;182672;182673;182674;182675;182676;206891;206892;206893;206894;206895;206896;243330;243331;243332;243333;243334	7195;7196;74482;76015;76016;76017;76018;76019;76020;76021;80894;81493;81494;81495;81496;81497;81498;81499;85237;85238;85239;85240;85241;127969;127970;127971;127972;127973;127974;127975;127976;127977;127978;129907;129908;148328;148329;148330;148331;148332;174665	7195;74482;76019;80894;81496;81499;85240;127969;129907;148330;174665			-1
MSMEG_3120|MSMEG_3120|conserved	MSMEG_3120|MSMEG_3120|conserved	7	7	7	MSMEG_3120|MSMEG_3120|conserved hypothetical protein|559 AA	1	7	7	7	5	4	6	4	7	6	1	3	2	5	4	6	4	7	6	1	3	2	5	4	6	4	7	6	1	3	2	18.1	18.1	18.1	59.94	559	559	0	11.14	By MS/MS	By MS/MS	By MS/MS	By MS/MS	By MS/MS	By MS/MS	By MS/MS	By MS/MS	By matching	10.4	10.4	14	6.4	18.1	14	1.3	4.5	4.7	7385400	478680	542500	564440	329320	4370000	911560	33651	87796	67404	19	256910	17677	20033	23420	16511	132160	38417	1771.1	4620.8	2299.3	158190	155300	210960	214000	453440	238560	81589	76317	37171	2	2	3	2	6	3	1	1	0	20	DVYSYLAQSEIAVLGLDPYR;GIDAAQPLLPRPLAWPSSR;LLNLPSR;LSSFSSSIAR;PLAWPSSR;SQLDHTLMLWTVPLLIAPPMYSR;VGPATGLGLDHVFTLSVPNLWR				1607	5702;9412;15473;16283;18780;21450;25476	True;True;True;True;True;True;True	5985;9838;16140;17001;19762;22546;26855	50096;50097;50098;50099;50100;81588;81589;81590;81591;81592;81593;81594;133553;133554;133555;133556;133557;133558;133559;133560;133561;140530;140531;140532;140533;140534;140535;140536;162461;162462;162463;162464;162465;162466;183577;219744;219745;219746;219747;219748	35663;35664;58906;58907;58908;58909;95979;100930;100931;100932;100933;100934;100935;116317;116318;116319;116320;130539;157716;157717	35663;58906;95979;100933;116319;130539;157717			-1
MSMEG_3121|MSMEG_3121|DNA-binding	MSMEG_3121|MSMEG_3121|DNA-binding	3	3	3	MSMEG_3121|MSMEG_3121|DNA-binding protein|281 AA	1	3	3	3	1	0	0	1	1	1	2	2	1	1	0	0	1	1	1	2	2	1	1	0	0	1	1	1	2	2	1	21.7	21.7	21.7	29.535	281	281	0	6.5129	By matching			By MS/MS	By MS/MS	By matching	By matching	By MS/MS	By matching	5.3	0	0	11	5.3	5.3	10.7	10.7	5.3	1677700	205770	0	0	8584.1	944810	222900	45657	121620	128340	12	139090	17147	0	0	715.34	78734	18575	3804.7	10135	10695	200260	0	0	0	252490	199810	76090	125530	146290	0	0	0	1	1	0	0	2	0	4	AGYATTTAPVSGPIR;GGATSPVATGPSVPAADEVPGVISTADGQTR;LLLEGPITAGQIGER				1608	1653;9166;15439	True;True;True	1739;9579;16103	14683;14684;14685;79566;133240;133241;133242;133243;133244	10783;57339;95802;95803	10783;57339;95802			-1
MSMEG_3122|sufB|FeS	MSMEG_3122|sufB|FeS	22	22	22	MSMEG_3122|sufB|FeS assembly protein SufB|477 AA	1	22	22	22	17	18	18	11	17	13	18	18	18	17	18	18	11	17	13	18	18	18	17	18	18	11	17	13	18	18	18	59.5	59.5	59.5	52.735	477	477	0	323.31	By MS/MS	By MS/MS	By MS/MS	By MS/MS	By MS/MS	By MS/MS	By MS/MS	By MS/MS	By MS/MS	48.8	49.1	50.1	30.2	46.8	37.1	49.5	48.2	47.8	69896000	5012700	7713900	5619600	2034500	23355000	4649100	2951300	6189500	12370000	28	2137000	149740	234320	169810	66739	681440	146660	97784	201230	389300	1192800	1024700	1112100	730430	1091700	952540	1390800	2077300	2385400	15	15	17	9	12	10	23	24	25	150	AEAGATMEWIDGNIGSK;CDALLVDTISR;EDDVTMGHEATVSK;ELPMEYALELNR;GEVLSVAFAGEGQHQDTGAK;GLNEAVVR;GLTEDEAMAMVVR;GLVQVNK;INTENMGQFER;KNEPEWMLDIR;KPMPTWGSDLDGIDFDNIK;LIELQMEGAVG;MLHLAPNTSSNIVSK;NTYDKLGIPEAEK;QAASWEELPEDIRNTYDK;QYFGTVIPAGDNK;SDTYPYVDIR;SDTYPYVDIREDDVTMGHEATVSK;TTTPETAPLTQEETIASLGK;VSEDQLFYLMSR;YGYGWADSDVAGASAQR;YTTIQNWSNNVYNLVTK				1609	899;3841;6042;6724;9055;9760;9810;9843;12453;13344;13361;15030;17410;18473;18934;19525;20453;20454;24036;26711;28236;28638	True;True;True;True;True;True;True;True;True;True;True;True;True;True;True;True;True;True;True;True;True;True	943;944;4047;6334;7038;9462;10198;10251;10252;10253;10288;13015;13016;13946;13964;15684;18256;19446;19920;20528;21486;21487;25339;25340;28156;28157;29739;30156	7960;7961;7962;7963;7964;7965;7966;7967;7968;7969;7970;33972;53082;53083;53084;58670;58671;58672;58673;58674;58675;58676;58677;58678;58679;58680;58681;58682;58683;58684;58685;58686;58687;78506;78507;78508;78509;78510;84642;84643;84644;84645;84646;84647;84648;84649;84650;85120;85121;85122;85123;85124;85125;85126;85127;85128;85129;85130;85131;85132;85133;85134;85135;85136;85137;85138;85139;85140;85141;85142;85143;85144;85145;85445;85446;85447;85448;85449;85450;85451;85452;107156;107157;107158;107159;107160;107161;107162;107163;107164;107165;107166;107167;107168;107169;107170;107171;107172;107173;107174;115128;115129;115130;115131;115132;115133;115245;129524;129525;129526;129527;129528;129529;150485;150486;150487;150488;150489;150490;150491;160090;160091;160092;160093;160094;160095;163578;163579;163580;163581;163582;163583;167804;167805;167806;167807;174822;174823;174824;174825;174826;174827;174828;174829;174830;174831;174832;174833;174834;174835;206809;206810;206811;206812;206813;206814;206815;206816;206817;206818;206819;206820;206821;206822;206823;206824;206825;206826;206827;206828;206829;206830;206831;206832;206833;206834;206835;206836;206837;206838;206839;206840;206841;230588;230589;230590;230591;230592;230593;230594;230595;230596;230597;230598;230599;230600;230601;230602;230603;230604;230605;230606;230607;230608;230609;243510;243511;243512;243513;243514;243515;243516;243517;243518;243519;243520;243521;243522;243523;243524;246997;246998;246999;247000;247001;247002;247003;247004;247005;247006;247007;247008;247009;247010;247011;247012;247013	5827;5828;5829;5830;5831;5832;5833;5834;5835;5836;5837;24630;37766;41834;41835;41836;41837;41838;41839;41840;41841;41842;41843;41844;41845;41846;56483;56484;56485;61071;61398;61399;61400;61401;61402;61403;61404;61405;61406;61407;61408;61409;61632;61633;77253;77254;77255;77256;77257;77258;77259;77260;77261;77262;77263;77264;77265;77266;77267;77268;77269;82948;82949;82996;92976;92977;107864;107865;107866;107867;107868;107869;114685;114686;114687;117087;117088;119798;119799;119800;119801;124388;124389;124390;124391;124392;148277;148278;148279;148280;148281;148282;148283;148284;148285;148286;148287;148288;148289;148290;148291;148292;148293;148294;148295;148296;165427;165428;165429;165430;165431;165432;165433;165434;165435;165436;165437;165438;165439;165440;165441;165442;165443;165444;165445;165446;165447;165448;174780;174781;174782;174783;174784;174785;174786;174787;174788;174789;174790;174791;174792;177305;177306;177307;177308;177309;177310;177311;177312;177313;177314;177315;177316;177317;177318;177319;177320;177321	5831;24630;37766;41839;56485;61071;61398;61632;77256;82948;82996;92977;107867;114687;117088;119799;124391;124392;148289;165435;174781;177314	646;647;648;649;650	221;296;431;441;443	-1
MSMEG_3123|sufD|FeS	MSMEG_3123|sufD|FeS	19	19	19	MSMEG_3123|sufD|FeS assembly protein SufD|403 AA	1	19	19	19	17	16	17	9	19	14	17	13	17	17	16	17	9	19	14	17	13	17	17	16	17	9	19	14	17	13	17	76.2	76.2	76.2	43.146	403	403	0	207.81	By MS/MS	By MS/MS	By MS/MS	By MS/MS	By MS/MS	By MS/MS	By MS/MS	By MS/MS	By MS/MS	68.5	66.7	68.5	31.3	76.2	54.8	69	50.9	66.7	76421000	8914200	11446000	8233600	1884300	23317000	4646200	3982900	5815700	8182100	25	1994900	262710	210240	230570	70352	511880	145150	131660	211480	220890	1816300	1655300	1859000	1007900	1114700	888520	2677200	2513300	2312800	10	11	11	7	10	8	10	10	8	85	ADSVPNLEIETGEIVGAGHASATGR;AEATGTDTYEVNR;ASQLTQASEGSAK;ATGSALIEVSERPGVTIETVER;FAAPGGDAELLGLYFADDGQHFESR;FDDEQLFYLR;GALQGDPASDKPDTHTVWVGDVLIR;GEVFTSFDVNAFEVPHGR;GFFGELIQK;GSGTYADNIEFVVGDAATLK;HFAVTLGGDVAR;IAVPAVR;LGQGGVPADR;LLVDHAQPHCR;LTAAIEHELELTEGIKH;NLVLTDGAR;NVQVDEPVEITITGPGEGNTAYGHVQVR;VAAQAFSSFSNATVVTVGR;VEELGEAVVVIDHR				1610	840;914;3069;3196;7399;7576;8674;9048;9089;10240;10897;11462;14811;15572;16329;18238;18540;24457;25081	True;True;True;True;True;True;True;True;True;True;True;True;True;True;True;True;True;True;True	883;960;3242;3372;7747;7932;9066;9455;9497;10713;11395;11975;15454;16242;17049;19188;19516;25798;26443	7488;7489;7490;7491;7492;7493;7494;7495;7496;8126;8127;8128;8129;8130;8131;8132;8133;8134;27230;27231;27232;27233;27234;27235;27236;27237;27238;28274;28275;28276;28277;28278;28279;28280;64403;64404;64405;64406;64407;64408;64409;64410;65909;65910;65911;65912;65913;65914;65915;75258;75259;75260;75261;75262;75263;75264;75265;78464;78465;78466;78467;78468;78469;78470;78814;78815;78816;78817;78818;78819;78820;78821;88850;88851;88852;88853;88854;88855;88856;88857;94269;94270;98512;98513;98514;98515;98516;98517;98518;98519;98520;98521;98522;98523;98524;98525;98526;98527;98528;98529;127586;127587;127588;127589;127590;127591;127592;127593;127594;134318;134319;134320;134321;134322;134323;134324;134325;134326;140910;140911;140912;140913;140914;157973;157974;157975;157976;157977;157978;157979;157980;157981;160657;160658;160659;160660;160661;160662;160663;210710;210711;210712;210713;216311;216312;216313;216314;216315;216316;216317	5535;5536;5537;5538;5539;5962;5963;5964;5965;5966;5967;5968;5969;19780;19781;19782;19783;19784;20468;20469;20470;20471;45993;45994;45995;45996;45997;47087;47088;47089;47090;47091;47092;54276;54277;54278;56463;56718;56719;56720;56721;56722;56723;56724;56725;63952;63953;63954;63955;68065;71017;71018;71019;71020;71021;71022;71023;71024;71025;71026;71027;71028;91483;91484;91485;91486;91487;96484;96485;96486;101226;101227;113114;113115;113116;113117;113118;113119;113120;115170;115171;115172;115173;115174;151200;151201;155227;155228;155229;155230	5535;5966;19783;20468;45994;47087;54277;56463;56723;63952;68065;71021;91486;96485;101226;113115;115173;151201;155229			-1
MSMEG_3124|sufC|FeS	MSMEG_3124|sufC|FeS	10	10	10	MSMEG_3124|sufC|FeS assembly ATPase SufC|257 AA	1	10	10	10	10	10	10	7	10	9	7	9	9	10	10	10	7	10	9	7	9	9	10	10	10	7	10	9	7	9	9	64.2	64.2	64.2	27.561	257	257	0	323.31	By MS/MS	By MS/MS	By MS/MS	By MS/MS	By MS/MS	By MS/MS	By MS/MS	By MS/MS	By MS/MS	64.2	64.2	64.2	45.1	64.2	59.9	45.1	59.5	59.5	108060000	12767000	16577000	9048900	2389300	37401000	7734800	3924800	6264800	11956000	16	3494200	372100	446110	340240	97508	1159100	265070	165410	254340	394310	2235600	1847600	1759700	928670	1282600	1326100	2397300	2536800	3008700	15	11	13	5	12	12	12	12	10	102	AAMDELEIDPAFGER;AGLFLAMQYPVEVPGVSMSNFLR;DLHVSVAATEGTEEIPILK;GVDLTVNSGETHALMGPNGSGK;HEILQLSLLKPK;IAILDETDSGLDVDALR;IVESGGPELADELEQNGYVR;STLSYAVAGHPK;SVNEGFSGGEK;YIQPQFVHVFVGGR				1611	397;1467;4988;10496;10890;11339;12955;21695;21917;28279	True;True;True;True;True;True;True;True;True;True	410;411;1538;1539;5240;10981;10982;11388;11849;13539;22806;23047;29782	3392;3393;3394;3395;3396;3397;3398;3399;3400;3401;3402;3403;3404;3405;3406;3407;3408;3409;3410;3411;3412;3413;3414;3415;3416;3417;3418;3419;3420;3421;3422;3423;13132;13133;13134;13135;13136;13137;13138;13139;13140;13141;13142;13143;13144;13145;13146;13147;13148;13149;44084;44085;44086;44087;44088;44089;44090;44091;44092;44093;91035;91036;91037;91038;91039;91040;91041;91042;91043;91044;91045;91046;91047;91048;91049;91050;91051;91052;91053;94246;94247;94248;94249;94250;97418;97419;97420;97421;97422;97423;97424;97425;97426;97427;97428;97429;97430;97431;97432;97433;97434;97435;97436;111530;111531;111532;111533;111534;111535;111536;111537;111538;111539;111540;111541;111542;111543;111544;111545;111546;111547;111548;185704;185705;185706;185707;185708;185709;185710;185711;185712;185713;185714;185715;185716;185717;185718;185719;185720;185721;187816;187817;187818;187819;187820;187821;187822;187823;243935;243936;243937;243938;243939;243940;243941;243942;243943;243944	2443;2444;2445;2446;2447;2448;2449;2450;2451;2452;2453;2454;2455;2456;2457;2458;9686;9687;9688;9689;9690;9691;9692;9693;9694;9695;9696;9697;31461;31462;31463;31464;65632;65633;65634;65635;65636;65637;65638;65639;65640;65641;65642;65643;65644;65645;65646;68049;70207;70208;70209;70210;70211;70212;70213;70214;70215;70216;70217;70218;70219;70220;70221;70222;70223;80661;80662;80663;80664;80665;80666;80667;80668;80669;80670;80671;80672;80673;80674;80675;80676;80677;80678;80679;80680;80681;80682;132095;132096;132097;132098;132099;132100;132101;132102;132103;132104;132105;132106;132107;132108;132109;132110;132111;132112;132113;133682;175097;175098;175099;175100;175101	2449;9696;31463;65646;68049;70216;80663;132113;133682;175097	651;652;653	41;92;132	-1
MSMEG_3125|MSMEG_3125|cysteine	MSMEG_3125|MSMEG_3125|cysteine	15	15	15	MSMEG_3125|MSMEG_3125|cysteine desulfurase|414 AA	1	15	15	15	10	14	9	4	13	10	11	11	12	10	14	9	4	13	10	11	11	12	10	14	9	4	13	10	11	11	12	55.1	55.1	55.1	43.943	414	414	0	168.14	By MS/MS	By MS/MS	By MS/MS	By MS/MS	By MS/MS	By MS/MS	By MS/MS	By MS/MS	By MS/MS	37.2	52.7	37.4	14.7	51.9	43.5	40.8	36.5	43	23997000	2438700	3375100	1766900	328020	8116800	1706400	944780	1776700	3543800	21	847980	99932	109240	58298	10560	275270	63039	39548	74534	117560	694600	535450	660550	236320	400060	402460	637270	695840	833230	5	6	6	2	9	3	9	9	7	56	ADFPILSR;ADIAAFVGADPDELVFTK;ASFAVYNTLDEVDR;FEAGTPMTSQVVGLAAAAR;FGIAATAR;GAHQLMEESTDAYEQGR;GGNQLAYLDSGATSQKPLQVLDAER;GSPVSFVVDGVHAHDVGQVLDDDGVAVR;IDLDSLELDER;IIGPTAMENR;MLGPTGIGVLYGR;NATEAINLVAYVLGDK;TTFAPAPQR;TTFAPAPQRFEAGTPMTSQVVGLAAAAR;YLTALGMPAVEAHEAELVAAALEGLAGVPGVR				1612	692;731;3005;7646;7804;8639;9278;10275;11613;12136;17404;17877;23957;23958;28401	True;True;True;True;True;True;True;True;True;True;True;True;True;True;True	724;766;3177;8003;8168;9031;9698;10750;12128;12675;18248;18811;25255;25256;29908	6183;6184;6185;6186;6187;6188;6189;6190;6191;6192;6543;6544;6545;6546;6547;6548;6549;6550;6551;6552;26691;26692;26693;26694;26695;26696;26697;66468;66469;66470;66471;66472;66473;66474;66475;67775;67776;67777;67778;67779;74984;74985;74986;74987;74988;74989;80479;80480;80481;80482;80483;80484;80485;80486;80487;89203;89204;89205;89206;89207;89208;99731;99732;99733;99734;99735;99736;99737;99738;104261;104262;150421;150422;150423;150424;154810;154811;154812;154813;154814;154815;154816;154817;154818;154819;154820;154821;154822;206156;206157;206158;206159;206160;206161;206162;206163;206164;206165;206166;244903;244904;244905;244906;244907;244908	4529;4530;4531;4532;4533;4534;4535;4536;4537;4538;4539;4540;4541;4817;4818;4819;4820;4821;4822;4823;4824;4825;19457;19458;19459;47493;47494;47495;48435;48436;48437;54058;54059;54060;54061;57990;64224;71744;71745;71746;71747;71748;71749;71750;74944;107807;110772;110773;110774;110775;110776;110777;110778;147743;147744;147745;147746;175740;175741	4536;4818;19457;47494;48437;54060;57990;64224;71745;74944;107807;110778;147744;147746;175740	654	233	-1
MSMEG_3126|MSMEG_3126|SUF	MSMEG_3126|MSMEG_3126|SUF	3	3	3	MSMEG_3126|MSMEG_3126|SUF system FeS assembly protein, NifU family protein|164 AA	1	3	3	3	1	3	2	1	3	2	2	2	3	1	3	2	1	3	2	2	2	3	1	3	2	1	3	2	2	2	3	36	36	36	17.742	164	164	0	53.519	By MS/MS	By MS/MS	By MS/MS	By matching	By MS/MS	By MS/MS	By MS/MS	By MS/MS	By MS/MS	12.8	36	20.1	7.3	36	20.1	20.1	20.1	36	2115400	103000	252750	123290	23383	426980	93875	138920	234930	718290	7	212600	6175.9	25212	13111	3340.4	43312	11325	14790	26964	68368	59492	87399	56684	40894	42507	38371	242830	206450	334450	0	2	1	0	1	0	2	1	3	10	AAVAEARPLDETHATLAEAGEREDNR;GTVEGDEDVIGDGIAFAGVAK;TVDAFTEMVSSR				1613	502;10424;24108	True;True;True	525;10906;25418	4484;4485;4486;90412;90413;90414;90415;90416;90417;90418;90419;90420;90421;90422;90423;90424;90425;207530;207531;207532;207533;207534;207535;207536;207537	3304;3305;65100;65101;65102;65103;65104;65105;65106;148865;148866	3304;65106;148866			-1
MSMEG_3127|MSMEG_3127|conserved	MSMEG_3127|MSMEG_3127|conserved	5	5	5	MSMEG_3127|MSMEG_3127|conserved protein, DUF59|113 AA	1	5	5	5	5	3	4	2	5	5	0	1	0	5	3	4	2	5	5	0	1	0	5	3	4	2	5	5	0	1	0	85	85	85	12.33	113	113	0	29.681	By MS/MS	By MS/MS	By MS/MS	By MS/MS	By MS/MS	By MS/MS		By matching		85	52.2	73.5	36.3	85	85	0	21.2	0	4096700	441110	192680	311720	123640	2546500	461660	0	19442	0	5	552650	48761	28249	39089	16172	371580	48804	0	3888.5	0	173800	48288	151170	107570	170850	146360	0	45140	0	7	1	5	2	6	5	0	0	0	26	DVVDPELGINVVDLGLVYGMNVEQGESGK;INWVWNPPWGPDK;SEPASEELLFDIEEAMR;TALVGAGLVDELR;VALIDMTLTSAACPLTDVIEDQSR				1614	5677;12465;20544;22256;24628	True;True;True;True;True	5959;13029;21587;21588;23409;25975	49919;49920;49921;49922;49923;107283;107284;107285;107286;107287;175696;175697;175698;175699;175700;175701;175702;175703;175704;175705;175706;175707;175708;175709;175710;175711;190833;190834;190835;212267;212268;212269;212270;212271;212272;212273	35564;35565;35566;35567;77359;77360;77361;125033;125034;125035;125036;125037;125038;125039;125040;125041;125042;125043;135848;135849;152295;152296;152297;152298;152299;152300	35564;77359;125037;135849;152298			-1
MSMEG_3138|trx|thioredoxin|124	MSMEG_3138|trx|thioredoxin|124	6	6	6	MSMEG_3138|trx|thioredoxin|124 AA	1	6	6	6	6	6	5	4	5	6	4	5	5	6	6	5	4	5	6	4	5	5	6	6	5	4	5	6	4	5	5	56.5	56.5	56.5	13.305	124	124	0	74.743	By MS/MS	By MS/MS	By MS/MS	By MS/MS	By MS/MS	By MS/MS	By MS/MS	By MS/MS	By MS/MS	56.5	56.5	56.5	46	47.6	56.5	46.8	47.6	47.6	24831000	3250500	3142200	2194200	720370	11598000	1881200	198350	435740	1409800	7	1589500	198370	191360	132120	53553	769030	136240	10250	29368	69212	985070	616150	594170	487190	777670	544480	222240	287640	346900	9	8	6	7	12	9	3	6	4	64	AFAPTFAASAEK;EFDIDAAMR;EQAAQGGAEEV;IKEFDIDAAMR;LVFNQAGALPPAALEDLVQK;VDTEAEQALAAAADIR				1615	1138;6147;6920;12187;16703;25012	True;True;True;True;True;True	1194;6445;7252;12730;17438;26373	10186;10187;10188;10189;10190;10191;10192;10193;53965;53966;53967;53968;53969;53970;53971;60358;60359;60360;60361;60362;104808;104809;104810;104811;104812;104813;104814;104815;104816;144190;144191;144192;144193;144194;144195;144196;144197;144198;144199;144200;144201;144202;144203;144204;144205;144206;215681;215682;215683;215684;215685;215686;215687;215688;215689;215690;215691;215692;215693;215694;215695;215696;215697;215698	7438;7439;38333;38334;38335;43013;75472;75473;75474;103461;103462;103463;103464;103465;103466;103467;103468;103469;103470;103471;103472;103473;103474;103475;103476;103477;103478;103479;103480;103481;103482;103483;103484;103485;103486;103487;103488;103489;103490;103491;103492;103493;103494;103495;103496;103497;103498;103499;103500;103501;103502;103503;103504;103505;103506;154739;154740;154741;154742;154743;154744;154745;154746;154747;154748;154749	7438;38335;43013;75473;103490;154748			-1
MSMEG_3139|MSMEG_3139|enoyl-CoA	MSMEG_3139|MSMEG_3139|enoyl-CoA	2	2	2	MSMEG_3139|MSMEG_3139|enoyl-CoA hydratase/isomerase|273 AA	1	2	2	2	1	1	1	1	2	1	0	0	1	1	1	1	1	2	1	0	0	1	1	1	1	1	2	1	0	0	1	12.5	12.5	12.5	29.464	273	273	0	2.9078	By matching	By matching	By matching	By MS/MS	By MS/MS	By matching			By matching	7.7	7.7	7.7	7.7	12.5	7.7	0	0	7.7	884330	74720	80016	46683	51950	533560	55812	0	0	41594	16	24244	4670	1401.8	2917.7	1143.3	20751	947.9	0	0	2599.7	58788	42007	46618	66064	45565	41589	0	0	44614	0	0	0	1	0	0	0	0	0	1	AAGINNGLTASELGLSYLLPR;SMEVLDNVILALR				1616	237;21249	True;True	245;22332	2158;2159;2160;2161;2162;2163;2164;2165;2166;2167;2168;181801	1585;1586;129167	1586;129167			-1
MSMEG_3140|MSMEG_3140|ABC	MSMEG_3140|MSMEG_3140|ABC	15	15	15	MSMEG_3140|MSMEG_3140|ABC transporter ATP-binding protein, possibly in EF-3 subfamily protein|542 AA	1	15	15	15	11	11	9	9	11	9	9	13	14	11	11	9	9	11	9	9	13	14	11	11	9	9	11	9	9	13	14	36	36	36	58.47	542	542	0	76.4	By MS/MS	By MS/MS	By MS/MS	By MS/MS	By MS/MS	By MS/MS	By MS/MS	By MS/MS	By MS/MS	28.4	26.6	24.5	18.5	28.2	24.5	19.6	28.8	33.8	13741000	1196200	1649700	893980	467490	4015900	888510	715020	1352300	2562000	28	429550	38894	47236	27558	16696	115220	26804	25537	47843	83757	195920	250830	240930	169980	167150	202700	434240	453190	482800	5	4	5	3	5	4	2	8	8	44	EGDLDVLAR;FSALGGYAAESEAGR;GEVDVYNMGWQK;GLDTLLADLEK;GLLGAFMFTGPQLDQPAGTLSGGEK;GSRVVVLGLNGAGK;HAAPDTGEQDLR;ICASLGLPER;IGYFAQEHDTLDNQATVWENIR;ILAGEGEPYAGSVTR;MITATDLEVR;NYGSLEVFTGVDLAIDRGSR;SGDIGYLPQDPK;TLLLIEGSALR;VVVLGLNGAGK				1617	6223;8233;9047;9651;9736;10285;10818;11491;12086;12212;17353;18596;20695;23339;27336	True;True;True;True;True;True;True;True;True;True;True;True;True;True;True	6527;8611;9454;10085;10172;10760;11313;12004;12625;12757;18182;19575;21745;24567;28807	54554;54555;54556;54557;54558;71388;71389;71390;71391;71392;71393;71394;71395;71396;78456;78457;78458;78459;78460;78461;78462;78463;83748;83749;83750;83751;83752;83753;83754;83755;83756;84461;84462;84463;84464;84465;84466;84467;84468;89285;89286;89287;89288;93759;93760;93761;93762;93763;93764;93765;93766;93767;98759;98760;98761;103828;105058;105059;105060;105061;105062;105063;105064;105065;105066;149965;149966;149967;161183;161184;161185;161186;161187;161188;176982;176983;176984;176985;176986;176987;176988;176989;200197;200198;200199;200200;200201;200202;200203;236194;236195;236196;236197;236198;236199;236200;236201	38745;51349;51350;51351;51352;51353;51354;51355;51356;51357;56460;56461;56462;60451;60452;60453;60454;60945;60946;60947;60948;60949;64269;67751;67752;71156;74577;75625;75626;75627;75628;75629;75630;75631;75632;75633;107536;115565;125962;125963;125964;125965;142954;142955;142956;142957;142958;169464;169465;169466;169467;169468	38745;51351;56460;60453;60948;64269;67752;71156;74577;75631;107536;115565;125964;142958;169468			-1
MSMEG_3142|MSMEG_3142|HTH-type	MSMEG_3142|MSMEG_3142|HTH-type	6	6	6	MSMEG_3142|MSMEG_3142|HTH-type transcriptional repressor AcnR|204 AA	1	6	6	6	3	3	3	3	5	5	1	2	3	3	3	3	3	5	5	1	2	3	3	3	3	3	5	5	1	2	3	34.3	34.3	34.3	23.095	204	204	0	159.95	By MS/MS	By MS/MS	By MS/MS	By MS/MS	By MS/MS	By MS/MS	By matching	By matching	By MS/MS	19.6	19.6	19.6	20.1	32.4	28.9	5.4	12.7	18.1	3260400	189240	192030	165680	312780	1822200	462060	11824	30136	74426	15	202370	12616	12802	11045	20852	111390	26581	788.27	2009.1	4289	81460	86740	90086	274150	189450	218810	36904	30459	35613	2	2	1	2	4	5	0	0	0	16	DKDTLFFELAR;DLLAAPEQYDWLATR;NLSAVLDLVEASVR;PAPAVSTDHSFSDES;QQPKPAPAVSTDHSFSDES;SAELTAATTER				1618	4852;5007;18204;18644;19355;20127	True;True;True;True;True;True	5097;5259;19152;19623;20353;21137	42889;42890;44231;44232;44233;44234;44235;44236;44237;44238;157651;157652;157653;157654;157655;157656;161523;161524;161525;166597;171735;171736;171737;171738;171739;171740;171741;171742;171743	30631;31544;31545;31546;31547;31548;31549;112872;112873;112874;115751;115752;115753;119002;121936;121937;121938	30631;31548;112873;115752;119002;121938			-1
MSMEG_3143|acnA|aconitate	MSMEG_3143|acnA|aconitate	61	61	61	MSMEG_3143|acnA|aconitate hydratase 1|943 AA	1	61	61	61	51	57	55	43	56	52	45	45	47	51	57	55	43	56	52	45	45	47	51	57	55	43	56	52	45	45	47	74.7	74.7	74.7	102.17	943	943	0	323.31	By MS/MS	By MS/MS	By MS/MS	By MS/MS	By MS/MS	By MS/MS	By MS/MS	By MS/MS	By MS/MS	67.4	69.7	71	54.9	68	67.6	55.2	58.7	61.2	2497700000	237520000	361800000	250740000	103740000	1.0198e+09	300020000	34820000	56066000	133210000	50	37516000	3637400	5253000	3941600	1713000	14750000	4678400	574990	965590	2001800	18828000	19521000	19273000	14711000	19612000	20957000	8067400	8340500	10573000	145	143	144	120	148	153	77	77	79	1086	AGIPLVVLGGK;AGIPLVVLGGKEYGSGSSR;AGLWPYLEK;AINDNDLAVTAVLSGNR;APYFDGMPAEPEPVSDIK;ATLGNMSPEFGSTAAIFPIDEETINYLR;AVITESFER;DFTQPGGPQAFIYDASENYK;DFTQPGGPQAFIYDASENYKK;DHIEAIANWDPNAEPSIEIQFTPAR;DIHNYVEQNHPTPETK;DIWPSAAEIEETIASSINR;DTLTVGDQSYEIYR;DYNSLGSR;EAVAALGGDPNK;EAVAALGGDPNKVNPLAPAELVIDHSVILDVFGNASAFER;EDGSKVEFDAVVR;EMFTESYADVFK;EYGSGSSRDWAAK;FVEFYGK;GLTTKPWVK;GTFANIR;GTVLLGVK;GVAEVPLANR;IDTPGEADYYR;IELTDAK;KAGIPLVVLGGK;KAPYFDGMPAEPEPVSDIK;KDIHNYVEQNHPTPETK;LDEAVEESFPASDPVSLSFADDGAPDMRPSAANGATGR;LDGTETYDIEGIEELNSGK;LDGTETYDIEGIEELNSGKTPK;LGYYLGGYGCTTCIGNTGPLPEEISK;LNAVPGTEK;LNAVPGTEKLPYSLK;LRNQLLDDVSGGYTR;LSGEIKPGVTATDVVLTVTDMLR;LSGEIKPGVTATDVVLTVTDMLRR;LTGRTDEQLALVEAYAK;NGGILQYVLR;NQLLDDVSGGYTR;NVELEYER;NVELEYERNAER;PTNPVLVHSEER;SLPTPEGDTFEWDPASTYVR;SNLIGMGVIPLQFPAGESAASLK;SNLIGMGVIPLQFPAGESAASLKLDGTETYDIEGIEELNSGK;SSLNSFGAR;TDEQLALVEAYAK;TEDGANITKDHIEAIANWDPNAEPSIEIQFTPAR;TNMAPGSQVVTDYYNK;TVHVTATKEDGSKVEFDAVVR;VEFDAVVR;VIMQDFTGVPCIVDLATMR;VLAENLLR;VLALLGDSVTTDHISPAGAIKPGTPAAQYLDANGVER;VLALLGDSVTTDHISPAGAIKPGTPAAQYLDANGVERK;VNPLAPAELVIDHSVILDVFGNASAFER;VVPPGTGIVHQVNIEYLAR;WGQGAFDDFK;WGQGAFDDFKVVPPGTGIVHQVNIEYLAR				1619	1439;1440;1511;1872;2813;3224;3506;4425;4426;4704;4777;4839;5476;5774;5986;5987;6059;6820;7358;8402;9823;10365;10431;10453;11671;11772;13158;13169;13197;14081;14122;14123;14917;15669;15670;16105;16205;16206;16466;18012;18358;18494;18495;18878;21178;21300;21301;21566;22438;22587;23521;24171;25087;25754;25866;25878;25879;26333;27253;27627;27628	True;True;True;True;True;True;True;True;True;True;True;True;True;True;True;True;True;True;True;True;True;True;True;True;True;True;True;True;True;True;True;True;True;True;True;True;True;True;True;True;True;True;True;True;True;True;True;True;True;True;True;True;True;True;True;True;True;True;True;True;True	1509;1510;1584;1969;2971;2972;3401;3402;3697;4654;4655;4944;5020;5084;5751;6059;6276;6277;6353;7139;7140;7705;8789;10268;10845;10913;10936;12189;12296;13752;13763;13764;13794;14698;14741;14742;15565;16362;16363;16817;16920;16921;16922;17190;18952;19323;19467;19468;19862;22252;22390;22391;22392;22668;23608;23776;24773;24774;25491;26449;27144;27145;27146;27262;27274;27275;27759;28724;29109;29110	12892;12893;12894;12895;12896;12897;12898;12899;12900;12901;12902;12903;12904;12905;12906;12907;12908;13444;13445;13446;13447;13448;13449;13450;13451;13452;13453;13454;13455;13456;13457;13458;13459;13460;13461;16537;16538;16539;16540;16541;16542;16543;16544;16545;16546;16547;16548;16549;16550;16551;16552;16553;16554;24952;24953;24954;24955;24956;24957;24958;24959;24960;24961;24962;24963;24964;24965;28501;28502;28503;28504;28505;28506;28507;28508;28509;28510;28511;28512;28513;28514;28515;28516;28517;28518;28519;28520;28521;28522;28523;28524;28525;28526;28527;28528;28529;28530;28531;28532;28533;28534;28535;28536;28537;28538;28539;28540;28541;28542;28543;28544;28545;28546;28547;28548;28549;28550;31046;31047;31048;31049;31050;31051;31052;31053;31054;38960;38961;38962;38963;38964;38965;38966;38967;38968;38969;38970;38971;38972;38973;38974;38975;38976;38977;38978;38979;38980;38981;38982;38983;38984;38985;38986;38987;38988;38989;38990;38991;38992;38993;38994;38995;41488;41489;42170;42171;42172;42173;42174;42175;42176;42177;42178;42179;42180;42181;42182;42183;42184;42185;42186;42187;42188;42189;42190;42191;42192;42193;42194;42195;42722;42723;42724;42725;42726;42727;42728;42729;42730;42731;42732;42733;42734;42735;42736;42737;42738;42739;48223;48224;48225;48226;48227;48228;48229;48230;48231;48232;48233;48234;48235;48236;48237;48238;48239;48240;48241;48242;48243;50715;50716;50717;52624;52625;52626;52627;52628;52629;52630;52631;52632;52633;52634;52635;52636;53208;53209;53210;53211;53212;53213;53214;53215;53216;53217;53218;53219;53220;53221;59500;59501;59502;59503;59504;59505;59506;59507;59508;59509;59510;59511;59512;59513;59514;59515;59516;59517;59518;59519;59520;59521;59522;59523;59524;59525;59526;59527;59528;59529;59530;59531;59532;59533;59534;59535;59536;59537;59538;64081;72889;72890;72891;72892;72893;72894;85257;85258;85259;85260;85261;85262;85263;85264;85265;89936;89937;89938;89939;89940;89941;89942;89943;90478;90479;90480;90481;90482;90483;90484;90485;90486;90661;90662;90663;90664;90665;90666;90667;90668;90669;100269;100270;100271;100272;100273;100274;100275;100276;100277;101073;101074;101075;101076;101077;101078;101079;101080;101081;113410;113411;113412;113413;113414;113415;113416;113417;113418;113419;113420;113421;113422;113423;113424;113425;113426;113427;113507;113508;113509;113510;113511;113512;113513;113514;113515;113516;113517;113518;113519;113520;113521;113522;113523;113524;113525;113526;113527;113528;113529;113530;113531;113532;113533;113534;113535;113536;113537;113538;113539;113540;113541;113784;113785;113786;113787;113788;113789;113790;113791;113792;113793;121337;121338;121339;121703;121704;121705;121706;121707;121708;121709;121710;121711;121712;121713;121714;121715;121716;121717;121718;121719;121720;121721;121722;121723;121724;121725;121726;121727;121728;121729;121730;121731;121732;128551;128552;128553;128554;128555;128556;128557;128558;128559;128560;128561;128562;128563;128564;128565;128566;128567;128568;135233;135234;135235;135236;135237;135238;135239;135240;135241;135242;135243;135244;135245;135246;135247;135248;135249;135250;135251;135252;135253;135254;135255;135256;135257;135258;135259;139037;139038;139039;139040;139041;139042;139043;139044;139045;139046;139047;139048;139049;139050;139051;139052;139796;139797;139798;139799;139800;139801;139802;139803;139804;139805;139806;139807;139808;139809;139810;139811;139812;139813;139814;139815;139816;139817;139818;139819;139820;139821;139822;139823;139824;139825;139826;142047;142048;142049;142050;142051;142052;142053;155980;155981;155982;155983;155984;155985;155986;155987;155988;159116;159117;159118;159119;159120;159121;159122;159123;159124;159125;159126;159127;159128;159129;159130;159131;159132;159133;160287;160288;160289;160290;160291;160292;160293;160294;160295;160296;163120;163121;163122;163123;163124;163125;163126;163127;163128;163129;163130;163131;163132;163133;163134;181181;181182;181183;181184;181185;181186;181187;181188;181189;181190;181191;181192;181193;181194;181195;181196;181197;181198;181199;182271;182272;182273;182274;182275;182276;182277;182278;182279;182280;182281;182282;182283;182284;182285;182286;182287;182288;182289;182290;182291;182292;182293;182294;182295;182296;182297;182298;182299;182300;182301;182302;182303;182304;182305;182306;182307;182308;182309;182310;182311;182312;182313;182314;182315;182316;182317;182318;182319;182320;182321;182322;182323;182324;182325;182326;182327;182328;182329;182330;182331;182332;182333;182334;184648;184649;184650;184651;184652;184653;184654;184655;184656;192463;192464;192465;192466;192467;192468;192469;192470;192471;192472;192473;192474;192475;192476;192477;192478;192479;192480;193798;193799;193800;193801;202050;202051;202052;202053;202054;202055;202056;202057;202058;202059;202060;202061;202062;202063;202064;202065;202066;202067;202068;202069;202070;202071;202072;202073;202074;202075;202076;202077;202078;202079;202080;202081;202082;202083;202084;202085;202086;202087;202088;202089;202090;202091;202092;202093;202094;202095;202096;202097;208167;216367;216368;216369;216370;216371;216372;216373;216374;216375;222121;222122;222123;222124;222125;222126;222127;222128;222129;222130;222131;222132;222133;222134;222135;222136;222137;222138;222139;222140;222141;222142;222143;222144;222145;222146;222147;222148;222149;222150;222151;222152;222153;222154;222155;222156;222157;222158;222159;222160;222161;222162;222163;222164;222165;222166;222167;222168;222169;222170;222171;222172;222173;222174;222175;222176;222177;222178;222179;222180;222181;222182;222183;222184;222185;222186;222187;222188;222189;222190;222191;222192;222193;222194;222195;222196;222197;222198;222199;222200;222201;222202;222203;222204;222205;222206;222207;222208;222209;222210;222211;223197;223198;223199;223200;223201;223202;223203;223204;223205;223297;223298;223299;223300;223301;223302;223303;223304;223305;223306;223307;223308;223309;223310;223311;223312;223313;223314;223315;223316;223317;223318;227175;227176;227177;227178;227179;235522;235523;235524;235525;235526;235527;238620;238621;238622;238623;238624;238625;238626;238627;238628;238629;238630;238631	9487;9488;9489;9490;9491;9492;9493;9494;9495;9496;9497;9498;9499;9500;9501;9502;9503;9504;9505;9506;9507;9508;9509;9510;9511;9512;9927;9928;9929;9930;9931;9932;9933;9934;9935;9936;9937;9938;9939;9940;9941;9942;9943;9944;9945;9946;9947;9948;9949;12099;12100;12101;12102;12103;12104;12105;12106;12107;12108;12109;12110;12111;12112;12113;12114;12115;12116;12117;12118;12119;12120;12121;12122;12123;18215;18216;18217;18218;18219;18220;18221;18222;18223;18224;18225;18226;18227;18228;20652;20653;20654;20655;20656;20657;20658;20659;20660;20661;20662;20663;20664;20665;20666;20667;20668;20669;20670;20671;20672;20673;20674;20675;20676;20677;20678;20679;20680;20681;20682;20683;20684;20685;20686;20687;20688;20689;20690;20691;20692;20693;20694;20695;20696;20697;20698;20699;20700;20701;20702;20703;20704;20705;20706;20707;20708;20709;20710;20711;20712;20713;20714;20715;22540;22541;22542;22543;22544;22545;22546;22547;22548;22549;22550;22551;22552;22553;22554;22555;22556;22557;22558;22559;22560;22561;28020;28021;28022;28023;28024;28025;28026;28027;28028;28029;28030;28031;28032;28033;28034;28035;28036;28037;28038;28039;28040;28041;28042;28043;28044;28045;28046;28047;28048;28049;28050;28051;28052;28053;28054;28055;28056;28057;28058;28059;28060;28061;28062;28063;28064;28065;28066;28067;28068;28069;28070;28071;28072;28073;28074;29619;29620;29621;29622;30052;30053;30054;30055;30056;30057;30058;30059;30060;30061;30062;30063;30064;30065;30066;30067;30068;30069;30070;30071;30072;30073;30074;30075;30076;30459;30460;30461;30462;30463;30464;30465;30466;30467;30468;30469;30470;30471;30472;30473;30474;30475;30476;30477;30478;30479;30480;30481;30482;30483;30484;30485;30486;30487;30488;30489;30490;30491;30492;30493;30494;30495;30496;30497;30498;30499;30500;30501;30502;30503;30504;34443;34444;34445;34446;34447;34448;34449;34450;34451;34452;34453;34454;34455;34456;34457;36080;36081;36082;37455;37456;37457;37458;37459;37460;37461;37462;37463;37464;37837;37838;37839;37840;37841;42448;42449;42450;42451;42452;42453;42454;42455;42456;42457;42458;42459;42460;42461;42462;42463;42464;42465;42466;42467;42468;42469;42470;42471;42472;42473;42474;42475;42476;42477;42478;42479;45778;52406;52407;52408;52409;52410;61497;61498;61499;61500;61501;61502;61503;61504;61505;64728;64729;64730;64731;64732;64733;64734;64735;65141;65142;65143;65144;65145;65146;65147;65270;65271;65272;65273;65274;65275;65276;65277;65278;65279;65280;65281;65282;65283;65284;65285;72043;72044;72045;72046;72047;72048;72049;72050;72051;72052;72053;72054;72055;72056;72057;72058;72059;72530;72531;72532;72533;81990;81991;81992;81993;81994;81995;81996;81997;81998;81999;82000;82049;82050;82051;82052;82053;82054;82055;82056;82057;82058;82059;82060;82061;82062;82063;82064;82065;82066;82067;82068;82069;82070;82071;82072;82073;82074;82075;82076;82077;82078;82079;82080;82081;82082;82245;82246;82247;82248;82249;82250;87068;87069;87070;87372;87373;87374;87375;87376;87377;87378;87379;87380;87381;87382;87383;87384;87385;87386;87387;87388;87389;87390;87391;87392;87393;87394;87395;87396;87397;87398;87399;87400;87401;87402;87403;87404;92176;92177;92178;92179;92180;92181;92182;92183;92184;92185;92186;92187;92188;92189;92190;92191;92192;92193;92194;92195;92196;92197;92198;92199;97105;97106;97107;97108;97109;97110;97111;97112;97113;97114;97115;97116;97117;97118;97119;99968;99969;99970;99971;99972;99973;99974;99975;99976;99977;99978;99979;99980;99981;99982;99983;100435;100436;100437;100438;100439;100440;100441;100442;100443;100444;100445;100446;100447;100448;100449;100450;100451;100452;100453;101987;101988;111629;111630;111631;111632;111633;111634;111635;111636;111637;111638;111639;111640;111641;111642;111643;111644;111645;111646;111647;114012;114013;114014;114015;114016;114017;114018;114019;114020;114021;114022;114023;114024;114025;114026;114027;114028;114029;114030;114031;114032;114033;114034;114035;114036;114037;114933;114934;114935;114936;114937;114938;114939;114940;114941;116768;116769;116770;116771;116772;116773;116774;116775;116776;128736;128737;128738;128739;128740;128741;128742;128743;128744;128745;128746;128747;128748;128749;128750;128751;128752;128753;128754;128755;128756;128757;128758;128759;128760;128761;128762;128763;128764;128765;128766;128767;128768;128769;128770;128771;128772;128773;128774;128775;129561;129562;129563;129564;129565;129566;129567;129568;129569;129570;129571;129572;129573;129574;129575;129576;129577;129578;129579;129580;129581;129582;129583;129584;129585;129586;129587;129588;129589;129590;129591;129592;129593;129594;129595;129596;129597;129598;129599;129600;129601;129602;129603;129604;129605;129606;129607;129608;129609;129610;129611;129612;129613;129614;129615;129616;129617;129618;129619;129620;129621;129622;129623;129624;129625;129626;129627;129628;129629;129630;129631;129632;129633;129634;129635;129636;129637;129638;129639;129640;129641;129642;129643;129644;131360;131361;131362;131363;131364;131365;137002;137003;137004;137005;137006;137007;137008;137009;137010;137011;137012;137013;138008;138009;144621;144622;144623;144624;144625;144626;144627;144628;144629;144630;144631;144632;144633;144634;144635;144636;144637;144638;144639;144640;144641;144642;144643;144644;144645;144646;144647;144648;144649;144650;144651;144652;144653;144654;144655;144656;144657;144658;144659;144660;144661;144662;144663;144664;144665;144666;144667;144668;144669;144670;144671;144672;144673;144674;144675;144676;144677;144678;144679;144680;144681;144682;144683;144684;144685;144686;144687;144688;144689;144690;144691;144692;144693;144694;144695;144696;144697;144698;144699;144700;144701;144702;144703;144704;144705;144706;144707;144708;144709;144710;144711;144712;144713;144714;144715;144716;144717;144718;144719;144720;144721;144722;149423;155269;155270;155271;155272;155273;155274;155275;155276;159532;159533;159534;159535;159536;159537;159538;159539;159540;159541;159542;159543;159544;159545;159546;159547;159548;159549;159550;159551;159552;159553;159554;159555;159556;159557;159558;159559;159560;159561;159562;159563;159564;159565;159566;159567;159568;159569;159570;159571;159572;159573;159574;159575;159576;159577;159578;159579;159580;159581;159582;159583;159584;159585;159586;159587;159588;159589;159590;159591;159592;159593;159594;159595;159596;159597;159598;159599;159600;159601;159602;159603;159604;159605;159606;159607;159608;159609;159610;159611;159612;159613;159614;159615;159616;159617;159618;159619;159620;159621;159622;159623;159624;159625;159626;159627;159628;159629;159630;159631;159632;159633;159634;159635;159636;159637;159638;159639;159640;159641;159642;159643;159644;159645;159646;159647;159648;159649;159650;159651;159652;159653;159654;159655;159656;160273;160274;160275;160276;160277;160278;160279;160280;160281;160282;160283;160284;160285;160286;160287;160288;160289;160290;160291;160354;160355;160356;160357;160358;160359;160360;160361;160362;160363;160364;160365;160366;160367;160368;160369;160370;160371;160372;163000;163001;163002;168976;168977;168978;168979;168980;171333;171334;171335;171336;171337;171338;171339;171340;171341;171342;171343;171344;171345;171346;171347;171348;171349;171350	9502;9512;9934;12107;18226;20705;22542;28036;28054;29622;30056;30477;34445;36082;37457;37464;37839;42478;45778;52410;61504;64732;65147;65273;72054;72530;81992;82065;82250;87070;87388;87402;92189;97108;97114;99971;100448;100453;101987;111647;114013;114934;114941;116771;128736;129572;129642;131364;137003;138009;144695;149423;155274;159599;160273;160357;160371;163002;168978;171340;171350	655;656;657;658;659;660;661;662	91;106;273;305;512;649;693;855	-1
MSMEG_3144|MSMEG_3144|putative	MSMEG_3144|MSMEG_3144|putative	4	4	4	MSMEG_3144|MSMEG_3144|putative membrane protein|200 AA	1	4	4	4	2	2	2	3	4	3	1	2	1	2	2	2	3	4	3	1	2	1	2	2	2	3	4	3	1	2	1	34.5	34.5	34.5	20.759	200	200	0	55.477	By MS/MS	By MS/MS	By MS/MS	By MS/MS	By MS/MS	By MS/MS	By MS/MS	By MS/MS	By matching	14	27	22.5	30	34.5	30	6.5	14	6.5	2942100	136330	336090	246540	201430	1296600	473810	42252	149230	59830	9	285250	15147	33927	24852	20436	115970	46998	4694.6	16581	6647.7	97442	205580	219570	283060	181620	336760	125650	271840	58699	0	2	2	1	3	3	1	1	0	13	DGQSVGDATPIEH;DIATEVGQENPGATVLAVSPSFAGTYSTSFDR;EDGVSAPPEAVEGLR;NPAIDTPLRDIATEVGQENPGATVLAVSPSFAGTYSTSFDR				1620	4622;4736;6060;18296	True;True;True;True	4858;4978;6354;19257	40728;40729;40730;40731;40732;40733;40734;40735;40736;41760;41761;41762;41763;53222;53223;53224;53225;53226;158561;158562	29165;29166;29167;29168;29169;29170;29171;29770;29771;29772;37842;37843;37844;113567;113568	29171;29770;37843;113568			-1
MSMEG_3145|MSMEG_3145|secreted	MSMEG_3145|MSMEG_3145|secreted	5	5	5	MSMEG_3145|MSMEG_3145|secreted cell wall-associated hydrolase|497 AA	1	5	5	5	4	2	4	4	4	4	1	3	0	4	2	4	4	4	4	1	3	0	4	2	4	4	4	4	1	3	0	14.7	14.7	14.7	51.316	497	497	0	40.257	By MS/MS	By MS/MS	By MS/MS	By MS/MS	By MS/MS	By MS/MS	By matching	By MS/MS		11.9	5	11.9	11.9	11.9	11.9	1.6	7.8	0	5980700	451120	629240	613210	505770	2818200	893130	19218	50739	0	17	292720	22393	34764	29669	21860	140580	39338	1130.5	2984.6	0	177210	219740	290740	394560	324650	299710	63632	36491	0	3	1	5	2	4	3	0	1	0	19	DAESSQDNAVAALK;EAVEYVIR;GMSQIGVPYSWGGGNAAGPSR;LDHYSGSQYNAGR;LGILPTPTGFTNGAIPR				1621	3984;5994;9893;14134;14704	True;True;True;True;True	4193;6284;10351;14753;15343	34971;52695;52696;52697;52698;52699;52700;52701;52702;86016;86017;86018;86019;86020;121796;121797;121798;121799;121800;121801;121802;121803;121804;126688;126689;126690;126691;126692;126693;126694;126695;126696;126697;126698;126699	25199;37516;62004;62005;62006;87444;87445;87446;87447;87448;87449;87450;87451;90871;90872;90873;90874;90875;90876	25199;37516;62006;87448;90876			-1
MSMEG_3146|MSMEG_3146|invasin	MSMEG_3146|MSMEG_3146|invasin	2	2	2	MSMEG_3146|MSMEG_3146|invasin 1|229 AA	1	2	2	2	1	1	2	1	2	1	0	0	0	1	1	2	1	2	1	0	0	0	1	1	2	1	2	1	0	0	0	18.8	18.8	18.8	23.206	229	229	0.00060957	2.2535	By MS/MS	By matching	By MS/MS	By matching	By MS/MS	By matching				4.4	4.4	18.8	4.4	18.8	4.4	0	0	0	507840	67907	79157	84738	16695	211590	47755	0	0	0	10	42792	6790.7	7915.7	5737.7	1669.5	15903	4775.5	0	0	0	74503	44398	63664	33468	30578	40639	0	0	0	1	0	1	0	1	0	0	0	0	3	GPQAIEYVIR;LISAGAPGDPLAIANASLEATAQATQVTMGLGR				1622	10041;15104	True;True	10509;15760	87228;87229;87230;87231;87232;87233;130286;130287	62899;93690;93691	62899;93691			-1
MSMEG_3147|moxR|ATPase,	MSMEG_3147|moxR|ATPase,	25	25	24	MSMEG_3147|moxR|ATPase, MoxR family protein|348 AA	1	25	25	24	23	25	24	22	24	24	19	20	20	23	25	24	22	24	24	19	20	20	22	24	23	21	23	23	18	19	19	83	83	79.3	38.051	348	348	0	249.85	By MS/MS	By MS/MS	By MS/MS	By MS/MS	By MS/MS	By MS/MS	By MS/MS	By MS/MS	By MS/MS	80.2	83	82.5	76.4	82.5	82.5	56.9	63.2	74.4	637040000	62463000	84024000	52078000	23500000	293920000	57416000	7819200	14212000	41609000	17	26354000	2690300	3408000	2318800	1228000	11102000	2694800	385930	750920	1775100	8468100	7392300	7768400	5870800	9799800	7929000	3328800	3662700	6828500	39	43	39	29	42	35	22	26	33	308	AIFEVKR;ASLGIISAAR;AWIAYGASPR;DYVIPQDVVEVIPDVLR;FGMPDAK;GHVLLEGVPGVAK;GRDYVIPQDVVEVIPDVLR;IIVGQDQLVER;ILQTVALPQVNALPQQGHSVPPAVPAAAAAASGR;IQFTPDLVPTDIVGTR;ISIGGQTFPLPSPFLVMATQNPIEQEGVYQLPEAQR;ISIGGQTFPLPSPFLVMATQNPIEQEGVYQLPEAQRDR;IVTATREPEKFGMPDAK;KISIGGQTFPLPSPFLVMATQNPIEQEGVYQLPEAQR;LNVDYPSPEEER;LNVDYPSPEEEREIIYR;LQDVAANTFVHHALVDYVVR;LVLTYDALADEISSETVVNR;MGVKPPEPK;MLVGLLAK;QILTTGDLLR;RIIVGQDQLVER;TLAVETFAK;VQSALLEIMAER;VVGGTFAR				1623	1816;3045;3712;5793;7831;9389;10161;12179;12336;12586;12698;12699;13051;13277;15726;15727;15992;16785;17294;17448;19159;19754;23216;26604;27150	True;True;True;True;True;True;True;True;True;True;True;True;True;True;True;True;True;True;True;True;True;True;True;True;True	1910;3218;3909;6079;8196;8197;9815;10631;12722;12886;13153;13269;13270;13271;13643;13878;16422;16423;16700;17522;18111;18304;18305;20151;20761;24439;28042;28618	16103;16104;16105;16106;16107;16108;16109;16110;16111;27025;27026;27027;27028;27029;27030;27031;27032;27033;32815;32816;32817;32818;32819;32820;32821;32822;32823;50955;50956;50957;50958;50959;50960;50961;50962;50963;50964;50965;50966;50967;50968;50969;50970;50971;50972;67964;67965;67966;67967;67968;67969;67970;67971;67972;67973;67974;67975;67976;67977;67978;67979;67980;81419;81420;81421;81422;81423;81424;81425;81426;81427;81428;81429;81430;81431;81432;81433;81434;81435;88226;88227;88228;88229;88230;88231;88232;88233;88234;88235;88236;88237;88238;88239;88240;88241;104727;104728;104729;104730;104731;104732;104733;104734;104735;104736;104737;104738;104739;104740;106074;106075;106076;106077;106078;106079;106080;106081;106082;106083;106084;106085;106086;106087;106088;106089;108292;108293;108294;108295;108296;108297;108298;108299;108300;108301;108302;108303;108304;108305;108306;108307;108308;108309;109250;109251;109252;109253;109254;109255;109256;109257;109258;109259;109260;109261;109262;109263;109264;109265;109266;109267;109268;109269;109270;109271;112443;112444;112445;112446;112447;112448;112449;114551;114552;114553;114554;114555;114556;135720;135721;135722;135723;135724;135725;135726;135727;135728;135729;135730;135731;135732;135733;135734;135735;135736;135737;135738;135739;135740;135741;135742;135743;135744;138052;138053;138054;138055;138056;138057;138058;138059;138060;138061;138062;138063;138064;138065;144937;144938;144939;144940;144941;144942;144943;144944;144945;144946;144947;144948;144949;144950;144951;144952;144953;144954;149513;149514;149515;149516;149517;149518;149519;149520;150851;150852;150853;150854;150855;150856;150857;150858;150859;150860;150861;150862;150863;150864;150865;150866;150867;150868;165236;165237;165238;165239;165240;165241;165242;165243;169178;169179;169180;169181;169182;169183;169184;169185;169186;169187;169188;169189;169190;169191;169192;199082;199083;199084;199085;199086;199087;199088;199089;199090;229630;229631;229632;229633;229634;229635;229636;229637;229638;229639;229640;229641;229642;229643;229644;229645;229646;234596;234597;234598;234599;234600;234601	11823;19657;19658;19659;19660;19661;19662;19663;19664;23772;23773;23774;23775;23776;23777;23778;23779;23780;23781;23782;23783;23784;23785;36304;36305;36306;36307;36308;36309;36310;36311;36312;36313;36314;36315;36316;36317;36318;36319;36320;36321;36322;36323;36324;48572;48573;48574;48575;48576;48577;48578;48579;58784;58785;58786;58787;58788;58789;58790;58791;58792;58793;58794;58795;58796;63561;63562;63563;63564;63565;63566;63567;63568;63569;63570;63571;63572;63573;63574;63575;63576;63577;63578;75403;75404;75405;75406;75407;75408;75409;75410;75411;75412;75413;75414;75415;75416;75417;76348;76349;76350;76351;76352;76353;76354;76355;76356;76357;76358;76359;76360;76361;76362;76363;76364;76365;76366;76367;76368;76369;76370;76371;76372;76373;76374;76375;76376;76377;76378;76379;76380;76381;76382;76383;76384;76385;76386;76387;76388;76389;76390;76391;78201;78202;78203;78204;78205;78206;78207;78208;78209;78210;78211;78212;78213;78214;78215;78216;78217;78218;78219;78220;78221;78222;78223;78224;78907;78908;78909;78910;78911;78912;78913;78914;78915;78916;78917;78918;78919;78920;78921;78922;81296;82630;82631;82632;82633;82634;82635;97427;97428;97429;97430;97431;97432;97433;97434;97435;97436;97437;97438;97439;97440;97441;97442;97443;97444;97445;97446;97447;97448;97449;97450;97451;97452;97453;97454;97455;97456;97457;97458;97459;97460;97461;99250;99251;99252;99253;99254;99255;99256;99257;99258;99259;99260;99261;99262;103990;103991;103992;103993;103994;103995;103996;103997;103998;103999;104000;104001;104002;104003;104004;104005;107277;107278;108111;108112;108113;108114;108115;108116;108117;108118;108119;108120;108121;108122;108123;108124;108125;108126;118229;118230;118231;118232;118233;118234;118235;120558;120559;120560;120561;120562;120563;120564;120565;120566;141879;141880;141881;141882;141883;141884;141885;141886;141887;164821;164822;164823;164824;164825;164826;164827;164828;164829;164830;164831;168286;168287;168288;168289;168290;168291	11823;19661;23780;36315;48573;58791;63571;75405;76384;78224;78912;78922;81296;82635;97433;97453;99258;103992;107278;108119;118229;120559;141880;164828;168290	663	149	-1
MSMEG_3148|MSMEG_3148|conserved	MSMEG_3148|MSMEG_3148|conserved	9	9	9	MSMEG_3148|MSMEG_3148|conserved hypothetical protein|315 AA	1	9	9	9	7	9	8	5	9	7	3	5	7	7	9	8	5	9	7	3	5	7	7	9	8	5	9	7	3	5	7	33	33	33	34.625	315	315	0	23.89	By MS/MS	By MS/MS	By MS/MS	By MS/MS	By MS/MS	By MS/MS	By MS/MS	By MS/MS	By MS/MS	29.8	33	32.7	17.8	33	26.3	12.4	17.8	21.6	16783000	1205800	2829800	1116400	618980	7609700	1365100	168800	557700	1310300	19	566250	42542	91865	39357	26240	236500	54551	7082.9	24643	43469	328470	508610	317930	388930	499240	331260	199530	430730	365110	10	8	9	3	8	4	2	4	5	53	DLAVAAAAAIAFLNSGGGNR;DVELPPVGDVILQDTETGVTR;EFTVDEQLR;HDFEQAAAAHREEVAR;MDWSVTAR;MYEPGDDVR;MYEPGDDVRR;TDRDWIADVMR;TVDLPSLQR				1624	4913;5570;6194;10867;17160;17766;17767;22513;24119	True;True;True;True;True;True;True;True;True	5161;5847;6497;11365;17942;18692;18693;23688;25431	43432;43433;43434;43435;43436;43437;43438;43439;48964;48965;48966;48967;48968;48969;48970;48971;48972;48973;48974;48975;48976;48977;48978;48979;48980;54347;54348;54349;54350;54351;54352;54353;54354;54355;94097;94098;94099;94100;94101;148281;148282;148283;148284;148285;148286;148287;148288;153804;153805;153806;153807;153808;153809;153810;153811;153812;153813;193119;193120;193121;193122;193123;193124;207627;207628;207629;207630;207631;207632;207633;207634;207635	30989;30990;30991;30992;30993;34909;34910;34911;34912;34913;34914;34915;34916;34917;34918;34919;34920;34921;34922;34923;34924;34925;34926;34927;34928;34929;34930;34931;34932;34933;34934;34935;34936;38591;38592;38593;67952;67953;106501;110118;110119;137484;137485;148940;148941;148942;148943;148944;148945;148946;148947;148948;148949	30993;34927;38593;67953;106501;110118;110119;137484;148949			-1
MSMEG_3149|MSMEG_3149|conserved	MSMEG_3149|MSMEG_3149|conserved	6	6	6	MSMEG_3149|MSMEG_3149|conserved hypothetical protein|327 AA	1	6	6	6	5	6	6	6	6	6	5	2	2	5	6	6	6	6	6	5	2	2	5	6	6	6	6	6	5	2	2	36.1	36.1	36.1	34.948	327	327	0	137.07	By MS/MS	By MS/MS	By MS/MS	By MS/MS	By MS/MS	By MS/MS	By MS/MS	By MS/MS	By MS/MS	30.3	36.1	36.1	36.1	36.1	36.1	26.6	7.6	9.8	29299000	1696800	1821300	1624100	1386800	19165000	2943000	174910	174590	312810	15	1493200	79959	91776	67464	68492	1026300	124680	7058.2	11639	15837	849000	724600	765220	832900	2324200	1371300	301980	233200	235880	4	6	7	7	14	8	4	1	1	52	DQGVPISTVSFGTPYGYVEINDQR;FANMELLESVAPK;IAQLSGGDAFTASSLEQLK;IVLMSDGKETVPSNPDNPK;QPVPVDDEMLEK;TATGEGIFTALQAIATVGAVIGGGDEPPPAR				1625	5293;7494;11402;13005;19336;22320	True;True;True;True;True;True	5559;7847;11914;13593;13594;20333;23483	46664;46665;46666;46667;46668;46669;46670;46671;46672;46673;65196;65197;65198;65199;65200;65201;65202;65203;65204;65205;65206;65207;65208;97982;97983;97984;97985;97986;97987;97988;97989;97990;111983;111984;111985;111986;111987;111988;111989;111990;111991;111992;111993;111994;111995;166443;166444;166445;166446;166447;166448;166449;166450;191407;191408;191409;191410;191411;191412;191413;191414;191415;191416;191417;191418;191419	33189;33190;33191;33192;33193;33194;33195;33196;33197;33198;46543;46544;46545;46546;46547;46548;46549;46550;46551;46552;70658;70659;70660;70661;70662;70663;70664;80978;80979;80980;80981;80982;80983;80984;80985;80986;80987;80988;80989;118927;118928;118929;118930;136257;136258;136259;136260;136261;136262;136263;136264;136265;136266;136267	33195;46544;70660;80982;118929;136264	664	200	-1
MSMEG_3150|fabG|3-oxoacyl-(acyl-carrier-protein)	MSMEG_3150|fabG|3-oxoacyl-(acyl-carrier-protein)	12	12	12	MSMEG_3150|fabG|3-oxoacyl-(acyl-carrier-protein) reductase|255 AA	1	12	12	12	12	12	12	8	12	10	9	9	11	12	12	12	8	12	10	9	9	11	12	12	12	8	12	10	9	9	11	67.8	67.8	67.8	26.641	255	255	0	246.85	By MS/MS	By MS/MS	By MS/MS	By MS/MS	By MS/MS	By MS/MS	By MS/MS	By MS/MS	By MS/MS	67.8	67.8	67.8	42.4	67.8	58.8	50.2	50.2	53.3	158730000	12153000	29540000	12615000	4760100	55463000	15070000	2643000	5634100	20851000	11	7299600	569150	1309800	608900	269420	2377100	760310	133050	326410	945470	3271700	5201500	3321900	2308900	3651400	4070000	2193400	3235000	5915800	22	17	15	10	15	13	12	15	16	135	AFKEVEEHQGPVEVLVANAGISK;AGLIGMAR;AGVTANVVAPGYIDTEMTR;EVEEHQGPVEVLVANAGISK;FEEVINTNLTGAFR;GIGLAIAR;GSGAPDDLFGVQCDVTDSAAVDR;IQAGALDFIPAK;IQAGALDFIPAKR;MTEERFEEVINTNLTGAFR;TVTDNPADTAGEATAGRPAFVSR;VGTAEEVAGAVSFLASEDASYIAGAVIPVDGGMGMGH				1626	1199;1474;1632;7175;7659;9453;10225;12563;12564;17649;24276;25523	True;True;True;True;True;True;True;True;True;True;True;True	1256;1546;1547;1716;1717;7518;8016;9881;10697;13129;13130;18551;25606;25607;26904;26905	10717;10718;10719;10720;10721;10722;10723;10724;10725;13184;13185;13186;13187;13188;13189;13190;13191;13192;13193;13194;13195;13196;13197;13198;13199;13200;13201;13202;13203;13204;13205;13206;13207;14485;14486;14487;14488;14489;14490;14491;14492;14493;14494;14495;14496;14497;14498;14499;14500;14501;14502;14503;14504;14505;14506;14507;14508;14509;62533;62534;62535;62536;62537;62538;62539;66525;66526;66527;66528;66529;66530;66531;66532;66533;82001;82002;82003;82004;82005;82006;82007;82008;82009;88706;88707;88708;88709;88710;88711;88712;88713;88714;88715;88716;88717;88718;88719;88720;88721;88722;88723;108095;108096;108097;108098;108099;108100;108101;108102;108103;108104;108105;108106;108107;108108;108109;108110;108111;108112;108113;108114;108115;108116;108117;108118;108119;108120;108121;152844;152845;152846;152847;152848;152849;209169;209170;209171;209172;209173;209174;209175;209176;209177;209178;209179;209180;209181;209182;209183;209184;209185;209186;209187;209188;209189;220145;220146;220147;220148;220149;220150;220151;220152;220153;220154	7821;7822;7823;7824;7825;7826;9714;9715;9716;9717;9718;9719;9720;9721;9722;9723;9724;9725;9726;9727;9728;9729;9730;9731;10631;10632;10633;10634;10635;10636;10637;10638;10639;10640;10641;10642;10643;10644;10645;10646;10647;10648;10649;10650;10651;10652;10653;10654;10655;44674;44675;44676;44677;44678;47521;47522;47523;47524;47525;47526;59228;59229;59230;59231;59232;59233;59234;59235;59236;59237;59238;59239;59240;59241;59242;63844;63845;63846;63847;63848;63849;63850;63851;63852;63853;63854;63855;63856;63857;63858;63859;63860;63861;63862;63863;63864;78063;78064;78065;78066;78067;78068;78069;78070;78071;78072;78073;78074;78075;78076;78077;78078;78079;78080;109502;109503;150117;150118;150119;150120;150121;150122;150123;150124;150125;150126;150127;150128;150129;150130;150131;158018;158019;158020;158021;158022;158023	7821;9731;10649;44675;47521;59231;63855;78064;78078;109502;150121;158021	665;666;667;668	171;198;251;253	-1
MSMEG_3151|MSMEG_3151|[NADH]	MSMEG_3151|MSMEG_3151|[NADH]	13	13	13	MSMEG_3151|MSMEG_3151|[NADH] enoyl-[acyl-carrier-protein] reductase|269 AA	1	13	13	13	10	11	10	7	11	9	6	7	6	10	11	10	7	11	9	6	7	6	10	11	10	7	11	9	6	7	6	83.3	83.3	83.3	28.527	269	269	0	61.039	By MS/MS	By MS/MS	By MS/MS	By MS/MS	By MS/MS	By MS/MS	By MS/MS	By MS/MS	By MS/MS	65.1	72.5	65.1	37.2	80.3	53.2	25.3	30.9	27.9	81412000	5040400	12082000	5754200	3255200	31778000	9354000	1079200	3954500	9113500	14	3959100	247270	573740	280920	185090	1327900	482660	77083	244840	539600	2462800	3330800	2631600	2798600	4020500	3152100	1323200	3926300	3705500	11	18	9	8	14	11	2	6	11	90	AMPAYNWMTVAK;APLGWNMKDPTPVAK;AVLPIMNPGGGIVGMDFDPTR;GIHISAYSYASLAK;IADRLPK;IADRLPKPAPLLELDVQNEEHLSTLADR;IDGVVHSIGFMPQSGMGINPFFDAPYEDVSK;ITAEIGEGNK;SALESVNR;SNLVAAGPIR;TLAMSAIVGGALGDEAGQQMQLLEEGWDQR;TVCALLSDWLPATTGTVIYADGGASTQLL;VAQEAGAELVLTGFDR				1627	2551;2754;3547;9461;11255;11256;11591;12765;20186;21306;23204;24107;24690	True;True;True;True;True;True;True;True;True;True;True;True;True	2691;2911;3739;3740;9889;11761;11762;12106;13342;21198;22397;24427;25417;26040	22595;22596;22597;22598;22599;22600;24491;24492;24493;24494;24495;24496;24497;24498;24499;24500;24501;24502;24503;24504;24505;31396;31397;31398;31399;31400;31401;31402;31403;31404;31405;31406;31407;31408;31409;31410;31411;31412;31413;31414;31415;31416;31417;31418;31419;31420;31421;31422;31423;31424;31425;31426;31427;31428;31429;31430;31431;31432;31433;31434;82040;82041;82042;82043;96763;96764;96765;96766;96767;96768;96769;96770;96771;99585;99586;99587;99588;99589;109814;109815;109816;109817;109818;109819;109820;109821;109822;172310;172311;172312;172313;172314;172315;182352;182353;182354;182355;182356;182357;182358;182359;182360;198982;198983;198984;198985;198986;198987;198988;207523;207524;207525;207526;207527;207528;207529;212805;212806;212807;212808	16407;16408;16409;17859;17860;17861;17862;17863;17864;17865;17866;17867;17868;17869;22798;22799;22800;22801;22802;22803;22804;22805;22806;22807;22808;22809;22810;22811;22812;22813;22814;22815;22816;22817;22818;22819;22820;22821;22822;22823;22824;22825;22826;22827;22828;22829;22830;22831;22832;22833;22834;22835;22836;22837;22838;59267;69752;69753;71670;71671;71672;71673;71674;79317;79318;79319;79320;79321;79322;122330;122331;129658;129659;129660;129661;129662;129663;129664;129665;129666;129667;129668;141813;141814;141815;141816;148861;148862;148863;148864;152668;152669;152670;152671;152672	16407;17867;22834;59267;69752;69753;71672;79322;122331;129659;141814;148861;152670	669;670	138;147	-1
MSMEG_3152|hemH|ferrochelatase|340	MSMEG_3152|hemH|ferrochelatase|340	7	7	7	MSMEG_3152|hemH|ferrochelatase|340 AA	1	7	7	7	5	4	5	6	5	6	3	5	4	5	4	5	6	5	6	3	5	4	5	4	5	6	5	6	3	5	4	30.3	30.3	30.3	36.976	340	340	0	38.168	By MS/MS	By MS/MS	By MS/MS	By MS/MS	By MS/MS	By MS/MS	By MS/MS	By MS/MS	By MS/MS	19.1	20.6	23.2	26.8	24.1	26.8	9.4	19.1	16.5	19981000	1113800	1784300	887920	934450	11699000	2061900	105270	349220	1044700	18	490530	21174	23488	23926	43373	251600	75033	4581.2	16422	30938	581150	548400	401760	396450	1109000	539960	139040	170960	372520	4	2	3	6	4	5	1	3	1	29	AAAGPEAPELVK;DLIVAIEAELAR;EYDQVWQSR;LVFTAHSIPLR;NWEPYVEDTVK;RVEGPDPVPAYGSSVNGAPCTPACSA;SGPPQVPWLEPDVGDHLEALAR				1628	45;5004;7342;16705;18570;20011;20811	True;True;True;True;True;True;True	45;5256;7689;17440;19548;21021;21864	375;376;377;378;379;380;44212;63939;63940;63941;63942;63943;63944;144209;144210;144211;144212;144213;144214;144215;144216;144217;160934;160935;160936;160937;160938;160939;160940;160941;170861;170862;170863;170864;170865;170866;177886;177887;177888;177889;177890;177891;177892;177893	282;283;284;31533;45658;45659;45660;45661;45662;45663;103508;103509;103510;103511;103512;115373;115374;115375;121466;121467;121468;121469;126589;126590;126591;126592;126593;126594;126595;126596	282;31533;45660;103511;115374;121468;126591			-1
MSMEG_3153|MSMEG_3153|conserved	MSMEG_3153|MSMEG_3153|conserved	3	3	3	MSMEG_3153|MSMEG_3153|conserved hypothetical protein|291 AA	1	3	3	3	0	1	0	2	1	2	1	2	1	0	1	0	2	1	2	1	2	1	0	1	0	2	1	2	1	2	1	11	11	11	31	291	291	0	3.5204		By matching		By MS/MS	By matching	By MS/MS	By MS/MS	By MS/MS	By matching	0	3.8	0	7.2	3.4	7.2	3.8	7.2	3.4	755310	0	71107	0	59345	243800	156760	75938	58726	89639	10	67938	0	7110.7	0	5934.5	24380	15676	7593.8	5872.6	8963.9	0	74780	0	63507	59528	78464	0	74733	85056	0	0	0	2	0	1	1	1	0	5	ALSWTVYSVPR;SAADALVTLR;VPDHAPTRAVR				1629	2402;20081;26394	True;True;True	2515;21091;27823	21228;21229;21230;21231;171349;171350;171351;171352;171353;227743	15456;15457;121724;121725;163439	15457;121725;163439			-1
MSMEG_3154|MSMEG_3154|membrane	MSMEG_3154|MSMEG_3154|membrane	2	2	2	MSMEG_3154|MSMEG_3154|membrane protein implicated in regulation of membrane protease activity|144 AA	1	2	2	2	1	1	1	0	2	1	0	0	0	1	1	1	0	2	1	0	0	0	1	1	1	0	2	1	0	0	0	25.7	25.7	25.7	15.385	144	144	0	8.3096	By matching	By matching	By matching		By MS/MS	By MS/MS				18.8	18.8	18.8	0	25.7	18.8	0	0	0	5148700	106830	264930	96646	0	4519400	160830	0	0	0	6	357230	17805	44155	16108	0	357230	26806	0	0	0	97023	135080	91145	0	573240	160290	0	0	0	0	0	0	0	2	1	0	0	0	3	IDGATAVVFK;LDGEVWTARPLNDDDVYEPGEHVTVVR				1630	11570;14112	True;True	12085;14731	99399;121635;121636;121637;121638;121639	71546;87332;87333	71546;87333			-1
MSMEG_3155|MSMEG_3155|band	MSMEG_3155|MSMEG_3155|band	17	17	17	MSMEG_3155|MSMEG_3155|band 7 protein|408 AA	1	17	17	17	15	14	17	15	17	17	14	14	13	15	14	17	15	17	17	14	14	13	15	14	17	15	17	17	14	14	13	63	63	63	43.982	408	408	0	323.31	By MS/MS	By MS/MS	By MS/MS	By MS/MS	By MS/MS	By MS/MS	By MS/MS	By MS/MS	By MS/MS	59.3	57.4	63	57.6	63	63	46.8	58.1	54.4	122600000	10339000	10339000	10339000	6780500	61395000	16518000	1369700	2652800	2869700	16	6204000	511960	497250	520860	401600	2989800	906560	80515	159340	136100	1832900	1684400	1873100	1500500	2688000	2377700	561430	678530	536730	18	15	20	16	25	23	7	8	6	138	AAAYLQAQGQAK;AGRPTPELLAYQYLQTLPQMAK;AMILTAEGSR;DQINTALR;GEANKVWLVPSDFGTALQGFTK;GVLDEATGR;MLGAPGEDGVFR;NLVGGMTLEQTLTSR;PTPELLAYQYLQTLPQMAK;QAAILTAEADR;QAQILAAEGAK;SIDPPPSIQDSMEK;SVALIPQAEAAVIER;TSTPTLGSSPATPPLGGTTPNPSINVPQTQEWPGGGAHHAQPEQ;TVSGQLTLLVPFIDR;VWLVPSDFGTALQGFTK;YTPSPVDDTPPKTDDDEEVADWFNTETDPAIAEAVAK				1631	84;1563;2538;5300;8940;10576;17401;18234;18879;18930;18993;20921;21808;23900;24264;27381;28627	True;True;True;True;True;True;True;True;True;True;True;True;True;True;True;True;True	86;1644;2671;2672;5567;9341;11064;18243;18244;19183;19184;19863;19916;19979;21979;22931;25188;25593;28855;30145	766;767;768;769;770;771;772;773;774;13918;13919;13920;13921;13922;13923;13924;13925;22472;22473;22474;22475;22476;22477;22478;22479;22480;22481;22482;22483;46719;46720;46721;46722;46723;46724;46725;46726;77484;77485;77486;77487;77488;77489;77490;91712;91713;91714;91715;91716;91717;91718;91719;91720;150377;150378;150379;150380;150381;150382;150383;150384;150385;150386;150387;150388;150389;150390;150391;157917;157918;157919;157920;157921;157922;157923;157924;157925;157926;157927;157928;157929;157930;157931;157932;163135;163136;163137;163138;163546;163547;163548;163549;163550;163551;163552;163553;164040;164041;164042;164043;164044;164045;164046;164047;164048;178872;178873;178874;178875;178876;178877;178878;178879;186768;186769;186770;186771;186772;186773;186774;186775;186776;205554;205555;205556;205557;205558;205559;205560;205561;205562;205563;205564;205565;205566;209058;209059;209060;209061;209062;209063;209064;209065;209066;209067;209068;209069;209070;209071;209072;209073;209074;236717;236718;236719;236720;236721;236722;236723;236724;236725;236726;236727;236728;236729;236730;236731;236732;236733;246896;246897;246898;246899;246900;246901;246902;246903;246904	633;634;635;636;637;638;639;640;10264;10265;10266;10267;10268;10269;16330;16331;16332;16333;16334;16335;16336;16337;16338;33228;33229;33230;33231;33232;33233;55743;55744;55745;55746;55747;66144;66145;66146;66147;107771;107772;107773;107774;107775;107776;107777;107778;107779;107780;107781;107782;113074;113075;113076;113077;113078;113079;113080;113081;113082;113083;113084;113085;113086;116777;117067;117068;117069;117070;117071;117072;117073;117074;117381;117382;117383;117384;127208;127209;127210;127211;127212;127213;127214;127215;127216;127217;127218;132839;132840;132841;132842;147231;147232;147233;147234;147235;147236;147237;147238;147239;147240;147241;150039;150040;150041;150042;150043;150044;150045;150046;150047;150048;150049;150050;150051;150052;150053;150054;169863;169864;169865;169866;169867;169868;169869;169870;169871;169872;169873;169874;169875;169876;169877;177214;177215;177216;177217;177218;177219;177220;177221;177222	633;10266;16335;33232;55746;66145;107779;113082;116777;117071;117383;127216;132839;147241;150042;169869;177214	671;672;673	129;191;310	-1
MSMEG_3158|mutA|methylmalonyl-CoA	MSMEG_3158|mutA|methylmalonyl-CoA	26	26	26	MSMEG_3158|mutA|methylmalonyl-CoA mutase, small subunit|623 AA	1	26	26	26	23	22	22	19	24	21	20	20	20	23	22	22	19	24	21	20	20	20	23	22	22	19	24	21	20	20	20	62.9	62.9	62.9	64.865	623	623	0	323.31	By MS/MS	By MS/MS	By MS/MS	By MS/MS	By MS/MS	By MS/MS	By MS/MS	By MS/MS	By MS/MS	47.4	53.3	58.3	41.4	62.8	47.2	42.2	39.3	41.3	158110000	14453000	18822000	11360000	5583400	67748000	15186000	4030100	7464300	13465000	28	3766400	360530	448070	279970	152400	1479300	408810	96854	214360	326160	1633300	1717400	1706000	1879900	1912300	2113000	2200800	2471000	1771200	20	17	18	12	23	19	16	14	18	157	AAGTDADLAAVAK;AAGVQNVLLAGPEK;ATFASNLLASGGIEAINPGTVDASGIAAAVTEAGSPAVAVLCGTDAR;AVAEADSKPDGYLTAK;DPAELGPEPER;DPWVNMLR;ILVDGGLSVPDALR;INAVEVLSNLLTGLGA;LSIDFGADPLTAPLSGR;PLYTALDALDEPALPGQWPFIR;QAWTHFQDIEAR;RDPAELGPEPER;RTAITGVNEFPNLSEPPLPQGDSALTSIER;SLQGSSAIEEDR;SLQGSSAIEEDRNK;TAITGVNEFPNLSEPPLPQGDSALTSIER;TAVAGVLAK;TITVDGPAFHNK;TTLAAFSAGVGGADTVQVLPFDVAIPNGFPGTSATFSR;VAEVVGDADAGAATIHAVTSLPMMTQR;VLLLPLGPLAEHNIR;VVESFPALGADGGADGDVK;YAADDDQFNTIAK;YAAGFEALR;YAAGFEALRDR;YGTEASAAVAAAR				1632	259;267;3172;3319;5227;5286;12362;12410;16230;18813;19016;19622;19963;21185;21186;22210;22338;23134;23989;24549;26078;27130;27890;27892;27893;28215	True;True;True;True;True;True;True;True;True;True;True;True;True;True;True;True;True;True;True;True;True;True;True;True;True;True	268;276;3347;3499;5492;5552;12913;12971;16946;19796;20003;20628;20972;22261;22262;22263;23359;23504;24357;25290;25893;27478;28598;29377;29379;29380;29718	2322;2323;2324;2325;2326;2327;2328;2329;2330;2391;2392;2393;2394;2395;2396;2397;2398;28059;28060;28061;29370;29371;29372;29373;29374;29375;29376;29377;29378;29379;29380;29381;29382;29383;46212;46213;46214;46215;46216;46217;46617;46618;46619;46620;46621;46622;46623;46624;46625;106312;106313;106314;106315;106316;106317;106318;106319;106320;106823;106824;106825;106826;106827;106828;106829;140049;140050;140051;140052;140053;140054;140055;140056;140057;140058;140059;140060;140061;162682;162683;162684;162685;164261;164262;168368;168369;168370;168371;168372;168373;168374;168375;168376;168377;168378;168379;168380;168381;168382;168383;168384;170551;170552;170553;181245;181246;181247;181248;181249;181250;181251;181252;181253;181254;181255;181256;181257;181258;181259;181260;181261;181262;181263;181264;181265;181266;181267;181268;181269;181270;181271;190457;190458;190459;190460;190461;190462;190463;190464;190465;190466;190467;190468;190469;191565;191566;191567;191568;191569;191570;191571;191572;198405;198406;198407;198408;198409;198410;198411;198412;198413;198414;198415;198416;198417;198418;198419;198420;198421;198422;206430;206431;211495;211496;211497;211498;211499;211500;211501;211502;224896;224897;224898;224899;224900;224901;224902;224903;224904;224905;224906;224907;224908;224909;224910;234439;234440;234441;234442;234443;234444;234445;234446;234447;240456;240457;240458;240459;240460;240461;240462;240463;240464;240468;240469;240470;240471;240472;240473;240474;240475;240476;240477;240478;240479;240480;240481;240482;243335;243336;243337;243338;243339;243340;243341;243342;243343	1691;1692;1693;1694;1695;1696;1697;1698;1699;1700;1744;1745;1746;1747;1748;1749;20325;21300;21301;21302;21303;21304;21305;21306;21307;21308;21309;32953;32954;33163;33164;33165;76571;76572;76573;76574;76575;76576;76577;76578;76579;77018;77019;77020;77021;77022;100593;100594;100595;100596;100597;100598;100599;100600;100601;116435;116436;116437;117545;120105;120106;120107;120108;120109;120110;121317;121318;121319;128806;128807;128808;128809;128810;128811;128812;128813;128814;128815;128816;128817;128818;128819;128820;128821;128822;128823;128824;128825;135573;135574;135575;135576;135577;135578;135579;135580;136372;136373;136374;136375;136376;141452;141453;141454;141455;141456;141457;141458;141459;141460;141461;141462;141463;141464;141465;147986;147987;151747;151748;151749;161461;161462;161463;161464;161465;161466;161467;161468;161469;161470;161471;161472;161473;168161;168162;168163;168164;168165;168166;168167;168168;172554;172555;172556;172557;172558;172559;172560;172564;172565;172566;172567;172568;174666;174667;174668;174669;174670;174671;174672;174673;174674	1693;1749;20325;21301;32954;33165;76575;77018;100598;116436;117545;120105;121318;128806;128820;135580;136372;141459;147987;151749;161468;168165;172557;172565;172567;174666			-1
MSMEG_3159|MSMEG_3159|methylmalonyl-CoA	MSMEG_3159|MSMEG_3159|methylmalonyl-CoA	24	24	24	MSMEG_3159|MSMEG_3159|methylmalonyl-CoA mutase large subunit|751 AA	1	24	24	24	21	21	23	17	22	23	23	19	20	21	21	23	17	22	23	23	19	20	21	21	23	17	22	23	23	19	20	43.1	43.1	43.1	80.583	751	751	0	323.31	By MS/MS	By MS/MS	By MS/MS	By MS/MS	By MS/MS	By MS/MS	By MS/MS	By MS/MS	By MS/MS	39.7	40.3	41.5	32.2	41.3	41.5	41.5	35.6	37.8	143550000	13374000	16782000	13946000	5636400	55933000	16573000	4983900	5319500	11003000	34	2951100	273850	332110	312070	130110	1058500	388880	111970	130440	213140	2138900	1784500	1856900	1506400	2047700	1889300	2235700	1440100	1911500	19	18	17	14	25	16	24	17	18	168	AAAASGPAGEDGLGNNLLALAIDAAR;AERDEAATQAALDELTR;AGLDAGLDIDKFAPR;ATVGEISDALEK;DEAATQAALDELTR;EVAEHGGMAQAISEGIPK;GLSVAFDLATHR;GPYPTMYVNQPWTIR;GSNIASATELVNK;IDSGAQPVIGVNK;IISDIFAYTSAK;LAGTIQNDILK;LAGTIQNDILKEFMVR;LLWSELVSEFEPK;LRIEEAAAR;NTQLLLQQESGTTR;NTYIYPPK;QYAGFSTAAESNAFYR;SFADVPLEGETPAAAATPEAR;TATTGSEIR;THSQTSGWSLTAQDVFNNVAR;TISGVYRDEVGK;VQGDVGMAGVAIDSILDMR;YQVDEDTEIEVLK				1633	14;1065;1455;3276;4296;7147;9800;10071;10269;11663;12166;13728;13729;15597;16100;18463;18476;19523;20588;22331;23026;23122;26571;28533	True;True;True;True;True;True;True;True;True;True;True;True;True;True;True;True;True;True;True;True;True;True;True;True	14;1116;1525;3456;4518;7490;10241;10539;10540;10743;12181;12707;14336;14337;16267;16811;19436;19449;20526;21634;23497;24246;24345;28008;30050	118;119;120;121;122;123;124;125;126;127;128;129;130;131;132;133;134;135;136;137;138;139;9531;9532;9533;9534;9535;9536;9537;9538;9539;9540;9541;9542;9543;9544;9545;12993;12994;12995;12996;12997;12998;12999;13000;13001;13002;13003;13004;13005;13006;28987;28988;28989;28990;28991;28992;28993;28994;37827;37828;37829;37830;37831;37832;62315;62316;62317;62318;62319;62320;62321;62322;62323;62324;62325;62326;62327;85027;87464;87465;87466;87467;87468;87469;87470;87471;87472;87473;87474;87475;87476;87477;87478;87479;87480;87481;87482;89134;89135;89136;89137;89138;89139;89140;89141;89142;100196;100197;100198;100199;100200;100201;100202;100203;100204;104582;104583;104584;104585;104586;104587;104588;104589;104590;118339;118340;118341;118342;118343;118344;118345;118346;118347;118348;118349;118350;118351;134544;134545;134546;134547;134548;134549;134550;134551;134552;134553;134554;134555;134556;134557;138996;138997;138998;138999;139000;139001;139002;160036;160037;160038;160039;160040;160041;160042;160125;160126;160127;160128;160129;160130;160131;160132;160133;167791;167792;167793;167794;167795;167796;167797;176065;176066;176067;176068;176069;176070;176071;176072;176073;176074;176075;176076;176077;176078;176079;176080;176081;176082;176083;176084;191516;191517;191518;191519;191520;191521;191522;191523;191524;197574;197575;197576;197577;197578;197579;197580;198325;198326;198327;198328;198329;198330;198331;198332;198333;229306;229307;229308;229309;229310;229311;229312;229313;229314;229315;229316;229317;246148;246149;246150;246151;246152;246153;246154;246155;246156	100;101;102;103;104;105;106;107;108;109;110;111;112;113;114;115;116;117;118;119;120;121;7001;7002;7003;7004;7005;7006;7007;7008;9582;9583;9584;9585;21022;21023;21024;21025;21026;21027;27201;27202;44539;44540;44541;44542;44543;44544;44545;44546;44547;61346;63054;63055;63056;63057;63058;63059;63060;63061;63062;63063;64171;64172;64173;72001;72002;72003;72004;72005;72006;72007;72008;75240;75241;75242;75243;75244;75245;85066;85067;85068;85069;85070;96616;96617;96618;96619;96620;96621;96622;96623;96624;96625;96626;96627;96628;96629;96630;96631;96632;96633;96634;96635;96636;96637;96638;99941;99942;114655;114656;114657;114658;114659;114660;114771;114772;114773;114774;114775;119791;119792;119793;125311;125312;125313;125314;125315;125316;125317;125318;125319;125320;125321;125322;125323;125324;125325;125326;125327;125328;125329;125330;125331;125332;125333;125334;136338;136339;140824;140825;140826;140827;141398;141399;141400;141401;141402;141403;141404;141405;141406;164612;164613;164614;164615;176725;176726;176727;176728;176729;176730;176731;176732	114;7004;9585;21027;27201;44542;61346;63060;64171;72001;75242;85068;85070;96622;99941;114655;114775;119791;125321;136339;140825;141398;164614;176725	674	95	-1
MSMEG_3160|MSMEG_3160|LAO/AO	MSMEG_3160|MSMEG_3160|LAO/AO	7	7	7	MSMEG_3160|MSMEG_3160|LAO/AO transport system ATPase|325 AA	1	7	7	7	3	4	5	2	7	4	2	2	3	3	4	5	2	7	4	2	2	3	3	4	5	2	7	4	2	2	3	40.6	40.6	40.6	35.182	325	325	0	17.785	By MS/MS	By MS/MS	By MS/MS	By MS/MS	By MS/MS	By MS/MS	By MS/MS	By MS/MS	By MS/MS	15.4	19.1	27.7	8.3	40.6	24.6	8.3	8.3	12	8313800	465150	922750	942280	370210	4289000	752930	82574	128370	360500	17	386640	22744	41464	47264	20244	187010	35392	4857.3	7551.3	20109	233290	200410	281860	360160	232490	337280	141200	175900	187130	0	3	0	2	5	3	1	1	3	18	AITLVESTR;EQAQQLLLDLMPEAGSAMHVGITGVPGVGK;ESLWRPPVLTMSAVEGTGLPELWETVLR;LAVHPDAYIRPSPTSGTLGGVAK;LGELTPALAAQEILDAAQ;TQQVEWTWSMVR;VAVLAVDPSSTR				1634	1916;6927;7031;13962;14598;23740;24769	True;True;True;True;True;True;True	2015;7259;7368;14577;15234;25011;26121	16977;16978;16979;16980;16981;16982;16983;16984;16985;60407;60408;61293;61294;120374;120375;120376;120377;120378;125713;125714;125715;125716;125717;125718;125719;125720;125721;125722;125723;125724;125725;125726;125727;125728;204117;204118;213513;213514;213515	12456;12457;12458;12459;12460;43036;43037;43669;86436;90225;90226;90227;90228;90229;90230;90231;146182;153209	12459;43036;43669;86436;90227;146182;153209			-1
MSMEG_3161|MSMEG_3161|conserved	MSMEG_3161|MSMEG_3161|conserved	1	1	1	MSMEG_3161|MSMEG_3161|conserved hypothetical protein|116 AA	1	1	1	1	1	0	1	0	1	1	1	1	1	1	0	1	0	1	1	1	1	1	1	0	1	0	1	1	1	1	1	14.7	14.7	14.7	11.831	116	116	0	4.5636	By matching		By matching		By MS/MS	By matching	By MS/MS	By matching	By MS/MS	14.7	0	14.7	0	14.7	14.7	14.7	14.7	14.7	445610	37722	0	38042	0	232670	21514	47043	11788	56833	2	222810	18861	0	19021	0	116330	10757	23522	5894.1	28417	28536	0	28857	0	56925	17593	154310	20758	64592	0	0	0	0	1	0	1	0	1	3	SVICEDGIVGEVGATQR				1635	21878	TRUE	23005	187489;187490;187491;187492;187493;187494;187495	133405;133406;133407	133405			-1
MSMEG_3169|ileS|isoleucyl-tRNA	MSMEG_3169|ileS|isoleucyl-tRNA	35	35	35	MSMEG_3169|ileS|isoleucyl-tRNA synthetase|1040 AA	1	35	35	35	31	32	32	22	32	32	26	24	26	31	32	32	22	32	32	26	24	26	31	32	32	22	32	32	26	24	26	47.5	47.5	47.5	117.32	1040	1040	0	323.31	By MS/MS	By MS/MS	By MS/MS	By MS/MS	By MS/MS	By MS/MS	By MS/MS	By MS/MS	By MS/MS	42.9	43.8	43.8	26.4	43.8	43.8	29.9	26.9	31.8	107440000	8301200	12008000	9008600	3352300	52852000	10060000	2331400	2996500	6534200	52	1471800	114220	152320	122840	56196	705980	142870	38272	51878	87222	834980	798960	861310	817330	1032700	879480	750410	684280	620470	21	20	18	15	34	15	17	13	14	167	AGEGVVNPDGTLTAGPVVLQPEEYTSK;AVELSDDVPAYGR;AVSSWFVR;DDLTSALDVCDISGACDELR;ELEVLDYWAK;EVCSVGSSLR;EWFDGASGEEAHFPGDFIVEYIGQTR;FDESVPDYVGQHVFEANPQIIR;FELAVNAR;FGWDTHGLPAELEVQR;FWDEDPDAIDTLHTVLEVTCR;GGNLIVTEQGIR;IDVYGSLDELER;LAAPLLPLATEVIWR;LTVAVQDPDSLRPFADLIADELNVK;MDDDVYQSR;MVELNQQITWYPEHVK;NGDGSAGANGAVVLR;NYPDVSEVFDR;NYPDVSEVFDRDGSDAMR;QDPALTVGFR;QFAESLTNWYVR;QVLLPLWNAYSFLALYAPEK;SQIEEMGIEK;STGLEVSDR;SVHLTDWPEADVLPKDPDLVAAMDQVR;TCVSHGIVLGNDGQK;TLDLPFMESVIWAFK;VLATFTGR;VLPYCWNDETPLSSHELR;WFLMASPILR;WVDFDNDYK;YLLAEAR;YTNEWQAYVTR;YWGTPIPVWK				1636	1347;3426;3622;4257;6591;7162;7317;7585;7671;7885;8493;9277;11690;13532;16548;17110;17718;17999;18601;18602;19029;19067;19468;21443;21664;21875;22393;23244;25893;26129;27589;27841;28363;28623;28732	True;True;True;True;True;True;True;True;True;True;True;True;True;True;True;True;True;True;True;True;True;True;True;True;True;True;True;True;True;True;True;True;True;True;True	1413;3609;3816;4476;6902;7505;7664;7941;8029;8251;8883;9697;12209;14136;17277;17878;17879;18637;18939;19580;19581;20016;20055;20470;22537;22538;22774;23002;23561;24469;24470;27290;27531;29069;29070;29328;29869;30141;30253	12106;12107;12108;12109;12110;12111;12112;12113;12114;12115;30270;30271;30272;30273;30274;30275;30276;30277;30278;32003;32004;32005;32006;32007;32008;32009;32010;32011;37479;37480;37481;37482;37483;57611;57612;57613;57614;57615;57616;57617;57618;57619;62446;62447;62448;62449;62450;62451;62452;62453;62454;63780;63781;63782;63783;63784;65975;65976;65977;65978;65979;65980;66621;66622;66623;66624;66625;66626;66627;66628;68416;68417;68418;68419;68420;68421;68422;68423;73737;73738;73739;73740;73741;80470;80471;80472;80473;80474;80475;80476;80477;80478;100407;100408;100409;100410;100411;100412;100413;100414;100415;116691;116692;116693;116694;116695;116696;116697;116698;116699;116700;116701;116702;116703;116704;116705;116706;116707;116708;142715;142716;142717;142718;142719;142720;147808;147809;147810;147811;147812;147813;147814;147815;147816;147817;147818;147819;153454;153455;153456;153457;153458;153459;155867;155868;155869;155870;155871;155872;155873;155874;155875;161218;161219;161220;161221;161222;161223;161224;161225;161226;161227;161228;161229;161230;161231;161232;161233;161234;161235;164351;164612;164613;164614;164615;164616;164617;167417;167418;183525;183526;183527;183528;183529;183530;183531;183532;183533;185423;185424;185425;185426;185427;185428;185429;187471;187472;187473;187474;187475;187476;187477;192012;192013;192014;192015;192016;192017;192018;192019;192020;192021;192022;192023;192024;192025;192026;199316;199317;199318;199319;199320;199321;199322;199323;199324;199325;199326;199327;223422;223423;223424;225322;225323;225324;225325;225326;225327;225328;225329;225330;238314;238315;238316;238317;238318;238319;238320;238321;238322;238323;238324;238325;238326;238327;238328;240131;240132;240133;240134;240135;240136;240137;240138;240139;244588;244589;244590;244591;244592;244593;244594;244595;244596;246853;246854;246855;246856;246857;246858;246859;246860;246861;247845;247846;247847;247848;247849;247850;247851;247852;247853	8914;8915;8916;8917;8918;8919;8920;8921;8922;21925;21926;21927;21928;21929;21930;21931;21932;23232;23233;23234;23235;23236;26989;26990;26991;26992;40995;40996;40997;40998;40999;41000;41001;44628;44629;44630;44631;44632;44633;45574;45575;45576;45577;47123;47586;47587;47588;47589;47590;47591;48907;53104;57983;57984;57985;57986;57987;57988;57989;72137;72138;72139;72140;72141;72142;83944;83945;83946;83947;83948;83949;83950;83951;83952;83953;83954;83955;83956;83957;83958;83959;83960;83961;83962;83963;83964;83965;102451;102452;102453;102454;106175;106176;106177;109932;111542;111543;111544;111545;111546;111547;111548;111549;115594;115595;115596;115597;115598;115599;115600;117597;117789;117790;117791;117792;117793;117794;119542;119543;130511;130512;130513;131891;131892;131893;133391;133392;133393;136659;136660;136661;136662;136663;136664;136665;136666;136667;136668;136669;142075;142076;142077;142078;142079;142080;142081;142082;142083;160453;160454;160455;161760;161761;171077;171078;171079;171080;171081;171082;171083;171084;172364;172365;175538;175539;175540;175541;175542;175543;177180;177181;177182;177183;177845;177846;177847;177848	8914;21928;23233;26991;40999;44630;45577;47123;47588;48907;53104;57983;72139;83957;102451;106176;109932;111544;115596;115600;117597;117792;119542;130512;131892;133392;136665;142079;160455;161761;171080;172364;175540;177183;177846	675	646	-1
MSMEG_3170|MSMEG_3170|conserved	MSMEG_3170|MSMEG_3170|conserved	1	1	1	MSMEG_3170|MSMEG_3170|conserved domain protein|72 AA	1	1	1	1	1	0	1	1	0	0	0	0	0	1	0	1	1	0	0	0	0	0	1	0	1	1	0	0	0	0	0	16.7	16.7	16.7	7.7346	72	72	0.0032984	1.9652	By MS/MS		By MS/MS	By matching						16.7	0	16.7	16.7	0	0	0	0	0	134190	47262	0	55233	31692	0	0	0	0	0	4	33547	11816	0	13808	7923.1	0	0	0	0	0	0	0	0	0	0	0	0	0	0	0	0	0	0	0	0	0	0	0	0	LAALIDTGADAK				1637	13525	TRUE	14129	116643;116644;116645	83915;83916	83915			-1
MSMEG_3172|MSMEG_3172|DNA	MSMEG_3172|MSMEG_3172|DNA	2	2	2	MSMEG_3172|MSMEG_3172|DNA polymerase IV 1|463 AA	1	2	2	2	1	1	1	1	2	1	0	1	1	1	1	1	1	2	1	0	1	1	1	1	1	1	2	1	0	1	1	7.6	7.6	7.6	49.428	463	463	0.00060938	2.2475	By matching	By MS/MS	By MS/MS	By MS/MS	By MS/MS	By matching		By matching	By matching	2.6	2.6	2.6	2.6	7.6	2.6	0	2.6	2.6	311230	42872	63803	32356	14712	90180	32446	0	21850	13015	19	15409	2256.4	3358.1	1703	774.32	3774.8	1707.7	0	1150	685.02	0	0	0	0	0	0	0	0	0	0	0	0	0	1	0	0	0	0	1	ADPVDSLDWAEYLSSLADYQSTP;LLLDPVEIGPIR				1638	816;15437	True;True	857;16101	7269;133229;133230;133231;133232;133233;133234;133235;133236	5374;95798;95799;95800	5374;95800			-1
MSMEG_3173|MSMEG_3173|L-asparaginase|320	MSMEG_3173|MSMEG_3173|L-asparaginase|320	7	7	7	MSMEG_3173|MSMEG_3173|L-asparaginase|320 AA	1	7	7	7	6	6	6	5	6	4	3	4	5	6	6	6	5	6	4	3	4	5	6	6	6	5	6	4	3	4	5	45.9	45.9	45.9	32.351	320	320	0	90.651	By MS/MS	By MS/MS	By MS/MS	By MS/MS	By MS/MS	By MS/MS	By MS/MS	By MS/MS	By MS/MS	32.2	34.1	32.2	20.3	38.4	20	16.6	20	20.3	12631000	1226200	1737100	1449300	587810	4341800	1855000	158340	350470	924520	14	668880	59137	93597	77571	34522	216540	111250	7834.6	21684	46735	439500	406180	459900	311000	298520	621600	296880	254690	322520	1	2	4	3	4	5	1	3	2	25	ATDGPGGPDGVVITHGTDSLEETALWLELTHTGDTPVVITGAQR;GAQLTAALTAPTAPTVSVVDLMTTDSSHLTPSDWDAIR;LADAGAVVAPR;NLADAIAVAASPDAR;VDIVAGYPGADAAALDACVAAGAR;VPGGVIAPDYGPGR;VPGGVIAPDYGPGRR				1639	3150;8717;13564;18130;24946;26426;26427	True;True;True;True;True;True;True	3325;9111;14168;19074;26304;27855;27856	27892;27893;75661;75662;75663;116914;116915;116916;116917;116918;116919;116920;116921;156995;156996;156997;156998;156999;157000;157001;157002;157003;215108;215109;215110;215111;215112;215113;215114;215115;215116;215117;215118;215119;228016;228017;228018;228019;228020;228021;228022;228023;228024;228025;228026;228027;228028;228029;228030	20222;20223;54584;84083;84084;84085;84086;84087;84088;112357;112358;112359;112360;112361;154344;154345;154346;154347;154348;154349;154350;154351;154352;154353;163651;163652;163653;163654	20223;54584;84084;112358;154348;163652;163654			-1
MSMEG_3174|MSMEG_3174|lipoprotein	MSMEG_3174|MSMEG_3174|lipoprotein	3	3	3	MSMEG_3174|MSMEG_3174|lipoprotein signal peptidase|235 AA	1	3	3	3	2	2	2	1	2	2	2	2	2	2	2	2	1	2	2	2	2	2	2	2	2	1	2	2	2	2	2	20	20	20	24.535	235	235	0	26.62	By MS/MS	By MS/MS	By MS/MS	By MS/MS	By MS/MS	By MS/MS	By MS/MS	By MS/MS	By MS/MS	19.6	19.6	19.6	10.6	19.6	19.6	19.6	11.1	19.6	1647600	244270	196730	246660	47683	621790	129120	44005	42405	74906	7	65861	10705	7865	11650	2723	17957	10666	6286.4	6057.8	4294.6	105390	51325	105600	67659	92453	64064	75819	59823	45110	3	4	4	1	2	2	2	2	3	23	LLTPGQPVSIIGDTVTWTLVR;MTDETSGPAEPVTDAPGDAESPAQPK;TDETSGPAEPVTDAPGDAESPAQPK				1640	15555;17643;22439	True;True;True	16224;18544;23609	134202;134203;134204;134205;134206;134207;134208;134209;134210;134211;134212;134213;134214;152807;192481;192482;192483;192484;192485;192486;192487;192488;192489;192490;192491;192492;192493;192494	96426;96427;96428;96429;96430;96431;96432;96433;96434;96435;96436;109481;137014;137015;137016;137017;137018;137019;137020;137021;137022;137023;137024	96432;109481;137020			-1
MSMEG_3175|MSMEG_3175|ribosomal	MSMEG_3175|MSMEG_3175|ribosomal	5	5	5	MSMEG_3175|MSMEG_3175|ribosomal large subunit pseudouridine synthase D|309 AA	1	5	5	5	5	5	5	3	2	5	3	3	3	5	5	5	3	2	5	3	3	3	5	5	5	3	2	5	3	3	3	16.5	16.5	16.5	33.418	309	309	0	7.211	By MS/MS	By MS/MS	By MS/MS	By MS/MS	By MS/MS	By MS/MS	By matching	By MS/MS	By matching	16.5	16.5	16.5	12.3	9.7	16.5	12.3	12.6	12.6	5885000	849400	1616300	1005200	206870	372090	904890	119160	260070	550940	14	288650	35433	60827	52217	12943	10908	53288	8511.8	17604	36917	349710	385490	457680	229280	181170	324030	178640	176530	213740	4	2	2	2	0	2	0	2	0	14	FAVVEGGR;SLAFAHPADGR;SMPVPEGLAGMR;VEITSPYPDDLQNALDLLR;VEITSPYPDDLQNALDLLRR				1641	7539;21034;21261;25120;25121	True;True;True;True;True	7893;22098;22347;26483;26484	65570;65571;65572;65573;65574;65575;65576;65577;179891;179892;179893;179894;179895;179896;179897;181904;181905;181906;181907;181908;181909;216719;216720;216721;216722;216723;216724;216725;216726;216727;216728;216729;216730;216731;216732;216733;216734;216735;216736	46782;127801;127802;127803;129269;129270;129271;155608;155609;155610;155611;155612;155613;155614;155615	46782;127802;129270;155610;155615			-1
MSMEG_3178|MSMEG_3178|DNA	MSMEG_3178|MSMEG_3178|DNA	28	28	28	MSMEG_3178|MSMEG_3178|DNA polymerase III alpha subunit|1184 AA	1	28	28	28	18	16	19	12	16	15	20	20	22	18	16	19	12	16	15	20	20	22	18	16	19	12	16	15	20	20	22	32.3	32.3	32.3	129.21	1184	1184	0	109.35	By MS/MS	By MS/MS	By MS/MS	By MS/MS	By MS/MS	By MS/MS	By MS/MS	By MS/MS	By MS/MS	22.3	18.9	22.2	12.7	20.2	15.9	22.1	19.9	24.1	30385000	3533200	4115600	2984800	557640	7775100	1924200	1322900	2301800	5870100	63	401310	49437	53443	39570	7737.8	85414	25973	19222	34448	86063	512690	486110	501100	266160	363570	436040	524010	672640	682880	7	7	6	4	10	4	8	12	10	68	AAVYLADCRR;AGAFDSLGHPR;ALWDSQVPGACDSTLLIGER;ALWDTILPFAGYAFNK;DIPLSGITDPNHER;EGLLEIGR;EGMTANGFSEGAVK;FDGDGYFLK;FGLGAIR;FLNPERPSAPDIDIDFDDR;FTDFSDYLNK;GDTLGVFQLDGGPMR;GIDLDLETLPLDDPAAYELLSR;GLIDTDPDVR;IALIAHELIVPDFSSAQADRPLSVSLPTR;ITPMLAEAQR;ITTLELDQSLR;LGITVLPPDVNESEHNFASVGDDIR;LSSLASFEGQLGK;MDFLGLR;NLTIIGDAIANIK;NVGANVVSSLIK;RPQDGAIITGWDYPSCEAIGLLK;VAQVITFGTIK;VNFGQPGFAIADR;VQSYADVWEPR;VTESLIK;VTPSSALMGDLK				1642	564;1277;2485;2487;4807;6265;6277;7592;7820;8045;8297;8915;9418;9709;11360;12843;12866;14712;16286;17122;18226;18505;19909;24703;26308;26607;26885;26963	True;True;True;True;True;True;True;True;True;True;True;True;True;True;True;True;True;True;True;True;True;True;True;True;True;True;True;True	588;1339;2603;2605;5052;6571;6583;7948;8184;8415;8679;9315;9845;10144;11871;13421;13444;15351;17004;17895;19175;19479;20917;26055;27733;28045;28344;28425	5010;5011;11497;11498;11499;11500;11501;11502;11503;11504;11505;21934;21937;21938;21939;21940;21941;21942;21943;21944;21945;21946;21947;42437;42438;42439;42440;42441;42442;42443;42444;54935;54936;54937;55031;55032;55033;55034;55035;66049;66050;66051;66052;66053;66054;67898;67899;67900;67901;67902;67903;67904;67905;67906;69812;69813;69814;69815;69816;69817;71977;71978;71979;71980;77300;81644;81645;81646;81647;81648;81649;81650;81651;81652;81653;81654;81655;81656;81657;81658;84220;97592;97593;110508;110509;110707;110708;110709;110710;110711;126783;126784;126785;126786;126787;126788;126789;140564;140565;140566;140567;140568;140569;140570;147914;147915;147916;147917;147918;147919;147920;147921;147922;157840;157841;157842;157843;157844;157845;157846;160369;160370;160371;160372;160373;160374;160375;160376;160377;170230;170231;170232;170233;170234;212925;212926;212927;212928;212929;212930;212931;212932;212933;226951;226952;226953;226954;226955;229664;229665;229666;229667;229668;229669;229670;229671;229672;232180;232181;232182;232849;232850;232851;232852;232853;232854;232855	3710;8471;15959;15961;15962;15963;15964;15965;15966;15967;15968;15969;30248;30249;39037;39038;39090;39091;39092;39093;47173;48535;48536;48537;48538;48539;48540;48541;48542;48543;49951;49952;51746;51747;55628;58941;58942;58943;58944;58945;58946;60767;70339;79821;79822;79970;90938;90939;90940;90941;100958;100959;100960;100961;106244;106245;106246;106247;106248;113020;115001;115002;121154;121155;121156;152747;152748;152749;162845;162846;162847;164847;164848;164849;164850;164851;166482;166940	3710;8471;15959;15961;30248;39037;39091;47173;48535;49951;51747;55628;58942;60767;70339;79822;79970;90941;100961;106248;113020;115001;121154;152748;162845;164851;166482;166940			-1
MSMEG_3183|ilvA|threonine	MSMEG_3183|ilvA|threonine	11	11	11	MSMEG_3183|ilvA|threonine dehydratase|430 AA	1	11	11	11	10	11	11	8	11	11	9	9	8	10	11	11	8	11	11	9	9	8	10	11	11	8	11	11	9	9	8	35.6	35.6	35.6	45.361	430	430	0	59.097	By MS/MS	By MS/MS	By MS/MS	By MS/MS	By MS/MS	By MS/MS	By MS/MS	By MS/MS	By MS/MS	25.6	35.6	35.6	21.9	35.6	35.6	22.1	22.1	21.2	32543000	3830600	5045200	3516800	1448100	10523000	3815200	471350	1231500	2661400	13	1670600	183760	236020	196210	92024	518560	215800	25401	79111	123670	982150	822290	917020	630210	589000	955720	363810	684170	791940	8	8	9	6	8	4	3	3	4	53	FLDEVLGPGDDITLFEYVK;HYFLVDFPQEPGALR;ISGVVTESPLQYCER;ITALTAPLSAADIDEAAR;ITALTAPLSAADIDEAARR;LSEATGANVYLK;LSEATGANVYLKR;TDNTSVLGVEPAGAASMIAALAAGEPVTLADVDQFVDGAAVAR;TGATLVPPYDDLR;TTELSADSR;YNEVLER				1643	7993;11159;12692;12769;12770;16178;16179;22501;22800;23949;28437	True;True;True;True;True;True;True;True;True;True;True	8362;11664;13263;13346;13347;16892;16893;23676;24002;25247;29948	69322;69323;69324;69325;69326;69327;69328;69329;69330;69331;69332;69333;69334;95987;95988;95989;95990;95991;95992;109213;109214;109215;109216;109217;109218;109219;109220;109221;109860;109861;109862;109863;109864;109865;109866;109867;109868;109869;109870;109871;109872;109873;109874;109875;109876;109877;109878;109879;139574;139575;139576;139577;139578;139579;139580;139581;139582;139583;139584;139585;139586;139587;139588;139589;139590;193041;193042;193043;193044;193045;193046;193047;195572;195573;195574;195575;195576;195577;195578;195579;195580;206093;206094;206095;206096;206097;206098;206099;206100;206101;245240;245241;245242;245243;245244;245245;245246;245247;245248	49573;49574;49575;49576;49577;49578;49579;49580;69195;69196;69197;78879;78880;78881;78882;78883;78884;78885;78886;78887;78888;78889;78890;79344;79345;79346;79347;79348;79349;79350;79351;79352;79353;100307;100308;100309;100310;100311;137430;137431;137432;137433;137434;137435;139386;139387;139388;139389;139390;139391;139392;139393;139394;147711;175953	49573;69195;78880;79347;79349;100307;100311;137431;139393;147711;175953			-1
MSMEG_3184|treZ|malto-oligosyltrehalose	MSMEG_3184|treZ|malto-oligosyltrehalose	10	10	10	MSMEG_3184|treZ|malto-oligosyltrehalose trehalohydrolase|583 AA	1	10	10	10	9	6	6	7	10	8	7	6	5	9	6	6	7	10	8	7	6	5	9	6	6	7	10	8	7	6	5	24.9	24.9	24.9	64.617	583	583	0	54.032	By MS/MS	By MS/MS	By MS/MS	By MS/MS	By MS/MS	By MS/MS	By MS/MS	By MS/MS	By MS/MS	23.2	13.7	12.5	17.7	24.9	18.9	18.4	16	12.3	21903000	1249900	1459900	917610	753470	14150000	1930900	311600	335300	794090	28	384180	20092	21903	18196	20786	226560	45489	5992.9	9133.9	16028	308740	237460	238270	368620	712190	377130	264820	255760	296450	4	3	3	5	9	4	3	4	3	38	DFHADGLR;FAPYLSAGSNPWGASINLSDADADEVR;HGRPLDTATIPGSR;LAEELGRPLSLIAESDLNDPR;LLAYTLTHDQVGNR;TEFAVWAPLPDVVR;TEPALADMWLDHLR;TYILECALR;VDFDEDDRWIVLYR;YGFVLDDDPK				1644	4390;7507;10940;13648;15260;22596;22647;24360;24899;28151	True;True;True;True;True;True;True;True;True;True	4615;7861;11438;14255;15919;23787;23788;23843;25696;26255;29649	38607;38608;38609;38610;38611;38612;38613;38614;38615;65329;65330;65331;65332;65333;65334;65335;65336;94505;94506;94507;94508;94509;117664;117665;117666;117667;117668;117669;131695;131696;131697;131698;131699;131700;131701;131702;131703;131704;131705;131706;131707;131708;131709;131710;193895;193896;193897;193898;193899;193900;193901;193902;193903;193904;193905;193906;194359;194360;209887;209888;209889;209890;209891;209892;209893;209894;209895;214732;214733;214734;214735;214736;214737;242774;242775;242776	27712;27713;46638;46639;46640;46641;46642;68191;68192;84631;84632;84633;84634;94596;94597;94598;94599;94600;94601;94602;94603;94604;138075;138076;138077;138078;138079;138080;138081;138082;138083;138084;138390;150643;150644;150645;150646;150647;150648;154086;174302;174303;174304	27713;46638;68192;84632;94600;138080;138390;150643;154086;174302			-1
MSMEG_3186|glgX|glycogen	MSMEG_3186|glgX|glycogen	16	13	13	MSMEG_3186|glgX|glycogen debranching enzyme GlgX|718 AA	1	16	13	13	13	13	13	11	13	11	11	11	11	10	11	10	8	11	8	8	8	8	10	11	10	8	11	8	8	8	8	32.9	29.4	29.4	80.248	718	718	0	103.29	By MS/MS	By MS/MS	By MS/MS	By MS/MS	By MS/MS	By MS/MS	By MS/MS	By MS/MS	By MS/MS	25.6	27.3	25.6	18.5	29.1	21.6	17.1	17.1	17.1	21559000	2037000	2686300	2029800	1177300	9173500	2322600	398310	543680	1190100	28	593100	57956	78969	59606	40079	215350	69450	13042	18872	39778	468930	378790	433390	463250	438970	516890	257190	256600	266590	9	6	9	4	10	6	3	7	4	58	DIAWLTR;EFYDVDR;FDLASTLAR;GEPATLGEFASR;GIDNAAYYR;INLDEIDGYVWHAYLPTISPGQR;LIAEPWDVGEGGYQVGNFPGLWTEWNGK;LLDGQPEFYKDFTGTGNSLNAR;LLDLGLR;LSAFFDLVQQDPVVSQVK;LTGSSDLYEATGR;NAGGAVAEFK;NIMATLMLSQGTPMIAHGDEIGR;NYWGYNTVGFFAPHFQYAATR;SWNCGVEGPTDDPEILALR;VELCLIAK				1645	4740;6202;7605;9017;9421;12435;14972;15291;15296;16136;16470;17820;18100;18609;22001;25129	True;False;False;True;False;True;True;True;True;True;True;True;True;True;True;True	4982;6505;7961;9422;9848;12997;15622;15950;15955;16848;17194;18751;19044;19588;23136;26492	41798;41799;41800;41801;41802;41803;41804;41805;41806;54398;54399;54400;54401;54402;54403;54404;54405;54406;66129;66130;66131;66132;66133;66134;66135;78180;78181;78182;78183;78184;78185;78186;78187;78188;81671;81672;81673;81674;81675;81676;81677;81678;81679;107021;107022;107023;107024;107025;129020;129021;129022;129023;129024;131931;131932;131933;131934;131935;131936;131937;131938;131939;131983;131984;131985;131986;131987;131988;131989;131990;131991;131992;131993;131994;131995;131996;139251;139252;139253;139254;139255;139256;139257;139258;139259;139260;142079;142080;142081;142082;142083;142084;142085;142086;142087;154350;154351;154352;154353;154354;154355;154356;156692;161295;161296;188583;188584;188585;188586;188587;188588;188589;188590;216797;216798;216799	29784;29785;29786;38624;38625;47234;47235;47236;47237;47238;47239;47240;56272;56273;56274;56275;56276;56277;56278;56279;58953;58954;58955;58956;77159;77160;77161;77162;92539;92540;92541;92542;94750;94751;94752;94753;94754;94755;94797;94798;94799;94800;94801;94802;100073;100074;100075;100076;100077;100078;100079;100080;100081;102007;102008;102009;102010;102011;102012;102013;110503;112111;115643;134188;134189;134190;134191;134192;134193;134194;134195;155663	29784;38624;47237;56276;58955;77161;92542;94750;94800;100080;102011;110503;112111;115643;134192;155663			-1
MSMEG_3187|MSMEG_3187|putative	MSMEG_3187|MSMEG_3187|putative	2	2	2	MSMEG_3187|MSMEG_3187|putative acyltransferase domain protein|719 AA	1	2	2	2	2	1	2	0	1	0	2	2	2	2	1	2	0	1	0	2	2	2	2	1	2	0	1	0	2	2	2	4.3	4.3	4.3	79.562	719	719	0.0095019	1.3489	By MS/MS	By matching	By MS/MS		By matching		By MS/MS	By MS/MS	By MS/MS	4.3	3.1	4.3	0	1.3	0	4.3	4.3	4.3	1721400	249950	94392	311120	0	495190	0	110620	137260	322880	32	40662	6046.5	2949.8	8417.1	0	15475	0	2852.7	3276.1	4594.6	164920	127120	207970	0	114580	0	153880	172930	369980	1	0	1	0	0	0	0	1	1	4	APVPAVPLR;MGCPLTTEEVPLVSGDNRPYPK				1646	2808;17249	True;True	2966;18059	24916;24917;24918;24919;24920;24921;149155;149156;149157;149158;149159;149160	18191;18192;107075;107076	18192;107075			-1
MSMEG_3188|bioA|adenosylmethionine-8-amino-7-oxononanoate	MSMEG_3188|bioA|adenosylmethionine-8-amino-7-oxononanoate	8	8	8	MSMEG_3188|bioA|adenosylmethionine-8-amino-7-oxononanoate transaminase|432 AA	1	8	8	8	5	6	5	4	8	6	4	3	3	5	6	5	4	8	6	4	3	3	5	6	5	4	8	6	4	3	3	29.9	29.9	29.9	45.59	432	432	0	42.958	By MS/MS	By MS/MS	By MS/MS	By MS/MS	By MS/MS	By MS/MS	By MS/MS	By MS/MS	By matching	21.5	25.7	19.4	11.6	29.9	25.7	13.7	9.5	9.7	8979000	481890	646080	519170	408200	5613100	976000	84284	100860	149410	17	359790	24787	27069	23465	24012	207140	37776	4491.1	5933.2	5118.3	235250	135360	202940	265160	346370	293330	118310	110900	54851	3	3	3	5	8	4	3	3	0	32	ALPGVADVR;EYDPAYSAAFEK;GAWLTVIDPSDGAR;IGADAFPPVVAVGAK;LFAAEHAGVSPDIMCVGK;LIYAMPPFICTPEEVAQITAGMVGVAR;QLAANAGSLAAVIVEPVVQGAGGMR;VAAIEEGLR				1647	2333;7340;8784;11879;14398;15143;19192;24440	True;True;True;True;True;True;True;True	2445;7687;9182;12405;15029;15799;20184;25780	20659;20660;20661;63923;63924;63925;63926;63927;63928;63929;63930;76226;76227;76228;76229;76230;76231;76232;76233;101954;101955;101956;101957;101958;101959;101960;101961;101962;124062;124063;124064;124065;124066;124067;130656;130657;130658;130659;165448;165449;165450;165451;165452;210554	15074;45645;45646;45647;45648;45649;45650;54960;54961;54962;54963;54964;54965;54966;73158;73159;73160;73161;73162;73163;73164;73165;73166;73167;89006;93946;93947;118356;118357;118358;118359;118360;151116	15074;45647;54961;73161;89006;93946;118359;151116			-1
MSMEG_3189|bioF|8-amino-7-oxononanoate	MSMEG_3189|bioF|8-amino-7-oxononanoate	3	3	3	MSMEG_3189|bioF|8-amino-7-oxononanoate synthase|382 AA	1	3	3	3	0	1	0	0	0	0	1	3	3	0	1	0	0	0	0	1	3	3	0	1	0	0	0	0	1	3	3	13.6	13.6	13.6	39.342	382	382	0	12.416		By matching					By MS/MS	By MS/MS	By MS/MS	0	5.5	0	0	0	0	4.2	13.6	13.6	343310	0	12162	0	0	0	0	22133	108530	200490	15	16703	0	810.78	0	0	0	0	1475.5	5860.8	9366.6	0	16598	0	0	0	0	40605	134020	157410	0	0	0	0	0	0	1	3	3	7	AGLSPLAWLADIEQR;ALGSQGGAVLGPEAVR;SFIFDTGLAPAAVGAASAALR				1648	1500;2210;20618	True;True;True	1573;2318;21665	13376;13377;19594;19595;19596;176313;176314;176315	9881;9882;14292;14293;14294;125487;125488	9882;14293;125488			-1
MSMEG_3190|bioD|dethiobiotin	MSMEG_3190|bioD|dethiobiotin	4	4	4	MSMEG_3190|bioD|dethiobiotin synthase|225 AA	1	4	4	4	2	3	2	2	2	2	2	3	3	2	3	2	2	2	2	2	3	3	2	3	2	2	2	2	2	3	3	22.2	22.2	22.2	22.429	225	225	0	10.4	By MS/MS	By MS/MS	By MS/MS	By matching	By MS/MS	By MS/MS	By MS/MS	By MS/MS	By MS/MS	10.7	16	11.6	12.4	11.6	11.6	11.6	16.9	17.8	1986100	430120	181860	374580	46526	293300	138130	30840	190570	300190	12	114370	10376	15155	5542.3	3877.1	24442	11511	2570	15881	25016	97577	73704	81588	62759	70215	114130	108710	297800	282190	1	1	0	0	0	0	1	2	2	7	AVLPAGAGAASPER;TALEALAPVR;TVLAVTGTDTGVGK;TVTTAALACAAR				1649	3546;22228;24184;24285	True;True;True;True	3738;23379;25504;25617	31391;31392;31393;31394;31395;190598;190599;190600;208248;208249;208250;208251;208252;208253;208254;208255;208256;209276;209277;209278;209279;209280;209281	22796;22797;135670;149460;149461;149462;149463;150185;150186;150187;150188;150189;150190	22796;135670;149462;150190			-1
MSMEG_3192|MSMEG_3192|conserved	MSMEG_3192|MSMEG_3192|conserved	2	2	2	MSMEG_3192|MSMEG_3192|conserved hypothetical protein, putative|253 AA	1	2	2	2	1	1	1	1	2	0	1	0	0	1	1	1	1	2	0	1	0	0	1	1	1	1	2	0	1	0	0	10.3	10.3	10.3	27.187	253	253	0	33.743	By matching	By matching	By matching	By matching	By MS/MS		By matching			5.1	5.1	5.1	5.1	10.3	0	5.1	0	0	961220	130780	60241	65755	30155	666420	0	7876.3	0	0	13	73940	10060	4633.9	5058	2319.6	51263	0	605.87	0	0	79439	43883	56511	50962	198150	0	33687	0	0	0	0	0	0	2	0	0	0	0	2	EGATSVLLAELSR;GTAADLALWAWNR				1650	6214;10320	True;True	6518;10796	54490;54491;54492;54493;54494;54495;89572	38702;64478	38702;64478			-1
MSMEG_3193|MSMEG_3193|transcriptional	MSMEG_3193|MSMEG_3193|transcriptional	2	2	2	MSMEG_3193|MSMEG_3193|transcriptional regulator, TetR family protein|205 AA	1	2	2	2	0	0	1	1	0	2	0	0	0	0	0	1	1	0	2	0	0	0	0	0	1	1	0	2	0	0	0	11.2	11.2	11.2	22.211	205	205	0	14.636			By matching	By MS/MS		By MS/MS				0	0	4.4	4.4	0	11.2	0	0	0	142910	0	0	45951	34130	0	62826	0	0	0	10	14291	0	0	4595.1	3413	0	6282.6	0	0	0	0	0	48546	62150	0	54272	0	0	0	0	0	0	1	0	1	0	0	0	2	AAGVSDADVDAAAR;TDTADLAWR				1651	268;22531	True;True	277;23709	2399;193293;193294;193295	1750;137594	1750;137594			-1
MSMEG_3194|bioB|biotin	MSMEG_3194|bioB|biotin	4	4	4	MSMEG_3194|bioB|biotin synthase|353 AA	1	4	4	4	3	0	0	1	2	1	4	4	4	3	0	0	1	2	1	4	4	4	3	0	0	1	2	1	4	4	4	20.7	20.7	20.7	38.395	353	353	0	21.737	By MS/MS			By matching	By MS/MS	By matching	By MS/MS	By MS/MS	By MS/MS	14.4	0	0	5.1	9.1	5.1	20.7	20.7	20.7	2830300	117200	0	0	20273	907790	41333	129140	432670	1181900	19	114310	4789.3	0	0	1067	47778	2175.4	4572.8	15264	38668	45920	0	0	25656	73813	26697	119180	375010	516310	2	0	0	0	1	0	3	3	5	14	GVGLDQAQTLQVLQLPDER;PGTPFGDLEVLPASEALK;SAWLDVPSLVEAAK;TGGCPEDCHFCSQSGLFASPVR				1652	10545;18751;20314;22865	True;True;True;True	11033;19732;21335;24074	91471;91472;91473;91474;91475;91476;162246;162247;162248;162249;162250;162251;162252;173511;173512;173513;173514;173515;196245;196246;196247	65977;65978;65979;65980;116150;116151;116152;116153;123248;123249;123250;123251;123252;139878	65980;116152;123251;139878			-1
MSMEG_3196|MSMEG_3196|conserved	MSMEG_3196|MSMEG_3196|conserved	1	1	1	MSMEG_3196|MSMEG_3196|conserved hypothetical protein|225 AA	1	1	1	1	1	0	1	1	1	1	1	1	1	1	0	1	1	1	1	1	1	1	1	0	1	1	1	1	1	1	1	7.1	7.1	7.1	22.981	225	225	0	11.67	By MS/MS		By MS/MS	By MS/MS	By MS/MS	By MS/MS	By MS/MS	By MS/MS	By MS/MS	7.1	0	7.1	7.1	7.1	7.1	7.1	7.1	7.1	1154400	81618	0	93200	70094	633340	179080	23743	32820	40487	3	384800	27206	0	31067	23365	211110	59695	7914.3	10940	13496	81618	0	93804	125110	141060	164770	70895	68708	41887	1	0	1	1	1	1	1	1	1	8	YGSIDVASAPVTPENR				1653	28207	TRUE	29709	243259;243260;243261;243262;243263;243264;243265;243266	174616;174617;174618;174619;174620;174621;174622;174623	174617			-1
MSMEG_3198|MSMEG_3198|hydrolase,	MSMEG_3198|MSMEG_3198|hydrolase,	3	3	3	MSMEG_3198|MSMEG_3198|hydrolase, NUDIX family protein|221 AA	1	3	3	3	1	3	1	2	2	2	1	2	2	1	3	1	2	2	2	1	2	2	1	3	1	2	2	2	1	2	2	23.1	23.1	23.1	24.906	221	221	0	13.481	By MS/MS	By MS/MS	By MS/MS	By MS/MS	By MS/MS	By MS/MS	By MS/MS	By MS/MS	By MS/MS	10.4	23.1	10.4	16.3	16.3	16.3	5.9	16.3	16.3	2291100	82826	445510	67764	109750	1103400	220040	16131	66928	178720	11	99726	7529.6	12938	6160.4	3869.7	60483	8618.5	1466.4	3259	9090.4	91627	119050	71044	101280	142310	117800	51026	74777	101650	0	2	1	1	1	1	1	1	2	10	ELAHLEQLAVFSDPK;LSYTNIGFALAPK;TIASTFLGLVPSPATPALPDDTR				1654	6538;16324;23048	True;True;True	6848;17044;24270	57232;140875;140876;140877;140878;140879;140880;140881;197724;197725;197726;197727;197728;197729;197730;197731	40736;101195;101196;101197;101198;101199;140953;140954;140955;140956;140957;140958	40736;101199;140954			-1
MSMEG_3199|nadA|quinolinate	MSMEG_3199|nadA|quinolinate	12	12	12	MSMEG_3199|nadA|quinolinate synthetase complex, A subunit|347 AA	1	12	12	12	7	7	7	5	7	6	9	9	10	7	7	7	5	7	6	9	9	10	7	7	7	5	7	6	9	9	10	53.6	53.6	53.6	36.859	347	347	0	33.279	By MS/MS	By MS/MS	By MS/MS	By MS/MS	By MS/MS	By MS/MS	By MS/MS	By MS/MS	By MS/MS	28.8	28.5	28.8	17.9	32.9	22.2	41.8	38.3	41.2	14313000	1208900	1823100	997360	315690	2940300	916170	768370	1500100	3843500	17	574370	42607	74577	42206	16884	107910	37281	31737	75751	145420	242560	296560	237920	184450	164860	217150	411160	650380	823920	2	5	2	4	2	5	7	6	6	39	AAPEVDFLAVNDR;ALTDICCTSSNAVEVVASIPEDR;EVLFCPDQFLGAHVR;GATLLAHNYQLPAIQDVADHVGDSLALSR;IAAEAPEDTIVFCGVHFMAETAK;ILSPDKTVLIPDQR;ILSTGGMLDAAR;IVDGPGGYSGIDGDEQWAAEVR;IVDGPGGYSGIDGDEQWAAEVRR;MIEIGQPGGGE;MITPAALLR;TVLNGTPAGALADR				1655	428;2406;7225;8750;11186;12343;12345;12931;12932;17322;17354;24206	True;True;True;True;True;True;True;True;True;True;True;True	446;2519;7569;9146;11692;12893;12895;12896;13513;13514;18144;18183;18184;25529	3708;3709;3710;3711;3712;3713;3714;3715;3716;21247;21248;21249;62950;62951;62952;62953;62954;62955;62956;62957;75943;96187;96188;96189;96190;106140;106141;106142;106143;106144;106145;106146;106147;106148;106164;106165;106166;106167;106168;106169;106170;106171;106172;106173;111299;111300;111301;111302;111303;111304;111305;111306;111307;149725;149726;149968;149969;149970;149971;149972;149973;149974;149975;149976;149977;149978;149979;149980;149981;149982;208450;208451;208452;208453;208454;208455;208456	2676;2677;2678;2679;2680;2681;2682;2683;15469;44962;44963;44964;44965;54760;69335;76446;76447;76448;76468;76469;80477;80478;80479;80480;80481;80482;107418;107419;107537;107538;107539;107540;107541;107542;107543;149606;149607;149608;149609;149610;149611	2676;15469;44963;54760;69335;76448;76468;80481;80482;107418;107543;149611			-1
MSMEG_3200|nadB|L-aspartate	MSMEG_3200|nadB|L-aspartate	8	8	8	MSMEG_3200|nadB|L-aspartate oxidase|531 AA	1	8	8	8	5	4	3	3	2	4	8	7	7	5	4	3	3	2	4	8	7	7	5	4	3	3	2	4	8	7	7	20.2	20.2	20.2	54.035	531	531	0	24.021	By MS/MS	By MS/MS	By MS/MS	By MS/MS	By MS/MS	By MS/MS	By MS/MS	By MS/MS	By MS/MS	13.2	9.6	7.9	6	4.3	9.6	20.2	17.7	17.5	3910800	342620	557710	247350	61625	1000900	249120	281930	385660	783860	26	128600	10313	19773	7198.5	1307	38496	7825.7	8909	10242	24537	89555	122920	180730	45312	178070	82200	175150	269240	358360	0	0	1	0	1	1	2	3	4	12	AITDLVADGALFDESAPGR;ASFEDAALTSVAR;IIHAGGDATGAEVQR;LAATGDPCVYLDAR;LAETLDAAR;LASNSLLEGLVVGSR;PLITEALR;TALPGLFAAGEVAR				1656	1912;3007;12140;13542;13676;13903;18790;22250	True;True;True;True;True;True;True;True	2011;3179;12679;14146;14283;14517;19773;23403	16950;16951;16952;16953;16954;16955;16956;16957;26706;26707;104290;104291;104292;104293;104294;104295;104296;104297;116774;116775;116776;116777;116778;117903;117904;117905;117906;119900;119901;119902;119903;162539;162540;162541;162542;162543;162544;162545;162546;162547;190774;190775;190776;190777;190778;190779	12444;12445;12446;12447;19465;74960;84002;84772;84773;86138;86139;116363;116364;135809	12447;19465;74960;84002;84772;86139;116364;135809			-1
MSMEG_3201|nadC|nicotinate-nucleotide	MSMEG_3201|nadC|nicotinate-nucleotide	2	2	2	MSMEG_3201|nadC|nicotinate-nucleotide pyrophosphorylase|288 AA	1	2	2	2	2	1	2	2	2	2	2	2	1	2	1	2	2	2	2	2	2	1	2	1	2	2	2	2	2	2	1	7.3	7.3	7.3	30.319	288	288	0	6.0666	By matching	By matching	By matching	By MS/MS	By matching	By MS/MS	By MS/MS	By matching	By matching	7.3	3.8	7.3	7.3	7.3	7.3	7.3	7.3	3.5	2734500	210690	139230	242290	181070	1194000	432690	91544	142620	100420	10	273450	21069	13923	24229	18107	119400	43269	9154.4	14262	10042	129810	0	136740	337730	134900	189670	152160	165530	121970	0	0	0	1	0	0	0	0	0	1	LSDAELTAAK;QTVLTVEAPTR				1657	16156;19422	True;True	16868;20423	139385;139386;139387;139388;139389;139390;139391;139392;167109;167110;167111;167112;167113;167114;167115;167116	100150;100151;119322	100150;119322			-1
MSMEG_3204|MSMEG_3204|conserved	MSMEG_3204|MSMEG_3204|conserved	6	6	6	MSMEG_3204|MSMEG_3204|conserved hypothetical protein|122 AA	1	6	6	6	5	4	5	3	4	5	5	4	5	5	4	5	3	4	5	5	4	5	5	4	5	3	4	5	5	4	5	53.3	53.3	53.3	13.563	122	122	0	14.978	By MS/MS	By MS/MS	By MS/MS	By MS/MS	By MS/MS	By MS/MS	By MS/MS	By matching	By MS/MS	46.7	36.9	46.7	27.9	38.5	46.7	45.1	36.9	46.7	12197000	801650	1593300	1045500	398790	3692300	1623800	2245000	259780	537210	9	1355300	89073	177030	116160	44310	410250	180420	249440	28864	59690	846780	990340	1183100	1012200	1200400	1534800	987930	567910	759100	0	0	1	2	3	2	3	0	2	13	AYETVVNSYR;DNVFAVILAHGK;ILPAGSDDPSLPR;LPGFTVIK;NVLAAGGAEVK;YVNPVMTPVAK				1658	3763;5218;12324;15841;18520;28691	True;True;True;True;True;True	3964;5483;12873;16542;19494;30211	33264;33265;33266;33267;33268;33269;33270;46147;46148;46149;46150;46151;46152;105940;105941;105942;105943;105944;105945;105946;105947;105948;136759;160470;160471;160472;160473;160474;160475;160476;160477;247480;247481;247482;247483;247484;247485;247486;247487;247488	24098;24099;32913;32914;32915;32916;76239;76240;76241;76242;98284;115050;115051;115052;115053;177629;177630	24099;32913;76240;98284;115053;177629			-1
MSMEG_3205|hisD|histidinol	MSMEG_3205|hisD|histidinol	14	14	14	MSMEG_3205|hisD|histidinol dehydrogenase|445 AA	1	14	14	14	10	9	8	8	8	9	10	8	10	10	9	8	8	8	9	10	8	10	10	9	8	8	8	9	10	8	10	35.1	35.1	35.1	46.702	445	445	0	149.41	By MS/MS	By MS/MS	By MS/MS	By MS/MS	By MS/MS	By MS/MS	By MS/MS	By MS/MS	By MS/MS	25.4	23.4	22.7	19.3	19.6	19.6	30.3	19.6	24.5	37327000	1900000	2579900	2034400	972880	23454000	2023100	882730	1385500	2094000	16	1506100	68308	78273	85043	42737	992950	68456	35421	54761	80169	612340	477290	616000	542020	1185800	660690	709160	703880	741490	6	1	3	3	3	5	9	4	7	41	AALQVSIDR;AEDLPAHGEAVR;AEDLPAHGEAVRR;DVSGHVITLSK;ELANQLATTK;ELLSQALENLDADVR;GAQAALEYGESFDGIRPETVR;GGVDVDAVVPK;GIHVVEYDEAALK;NMMAKFQMSR;QSAIVLVDDIDAGVR;RTDTTTTLAPGATVTER;TDTTTTLAPGATVTER;VRPIVDAVAQR				1659	379;924;925;5653;6543;6697;8710;9333;9462;18256;19369;19966;22544;26653	True;True;True;True;True;True;True;True;True;True;True;True;True;True	390;970;971;5935;6853;7009;9104;9756;9890;19211;20367;20975;23724;28094	3232;3233;8244;8245;8246;8247;8248;8249;8250;8251;8252;8253;8254;8255;8256;8257;8258;8259;49734;49735;49736;49737;49738;49739;49740;49741;49742;57265;57266;57267;57268;57269;57270;57271;57272;57273;58445;58446;58447;58448;58449;58450;58451;58452;58453;58454;58455;58456;58457;58458;58459;58460;58461;58462;75607;80946;80947;80948;80949;80950;80951;82044;82045;82046;82047;158136;158137;166695;166696;166697;166698;170571;193416;193417;193418;193419;193420;193421;193422;193423;193424;230039;230040;230041;230042;230043;230044;230045;230046	2337;2338;6041;6042;6043;6044;6045;6046;6047;35442;35443;35444;40768;40769;40770;40771;40772;40773;41634;41635;41636;41637;41638;41639;41640;41641;41642;41643;41644;41645;41646;41647;41648;41649;54541;58444;59268;113233;119059;121331;137710;137711;137712;137713;137714;137715;165039;165040;165041;165042;165043	2338;6043;6045;35443;40771;41649;54541;58444;59268;113233;119059;121331;137715;165043	676;677;678	3;4;9	-1
MSMEG_3206|hisC|histidinol-phosphate	MSMEG_3206|hisC|histidinol-phosphate	9	9	9	MSMEG_3206|hisC|histidinol-phosphate aminotransferase|379 AA	1	9	9	9	7	7	8	5	8	8	5	6	5	7	7	8	5	8	8	5	6	5	7	7	8	5	8	8	5	6	5	43.5	43.5	43.5	40.226	379	379	0	42.102	By MS/MS	By MS/MS	By MS/MS	By MS/MS	By MS/MS	By MS/MS	By MS/MS	By MS/MS	By MS/MS	26.9	26.9	34.3	17.2	34.3	34.3	23	19.5	21.1	16736000	1967100	1841900	1499300	408640	6683200	1986000	244440	888620	1216600	18	794510	92283	84512	70760	22702	312620	96394	11966	48044	55234	737670	452020	554870	291920	526410	686350	245100	477930	707690	5	4	5	2	7	6	1	2	5	37	ALVDDVAASVR;DVGIPGHLR;LGVENLWAANGSNEILQQLLQAFGGPGR;LGYLAAAPAVIDALLLVR;SPYGAPQLQVPVR;TAIGFVPSYSMHPIISDGTQTEWLQASR;TDLAAYLTAATGVR;VLDAMQGGILIVDEAYGEFSSQPSAVALLDDYPAK;YLDAGVLIR				1660	2447;5585;14874;14907;21421;22203;22469;25913;28311	True;True;True;True;True;True;True;True;True	2563;5863;15522;15555;22515;23351;23641;27310;29816	21588;21589;21590;21591;21592;21593;21594;21595;21596;49095;49096;49097;49098;49099;49100;49101;49102;128177;128178;128179;128442;128443;128444;128445;128446;128447;128448;128449;128450;128451;128452;128453;128454;128455;128456;183366;183367;183368;183369;183370;183371;183372;190381;190382;190383;190384;190385;190386;192745;192746;192747;192748;192749;192750;192751;192752;192753;192754;192755;192756;192757;192758;192759;192760;223555;244186;244187;244188;244189;244190;244191;244192	15697;15698;15699;15700;15701;15702;35015;35016;91912;91913;91914;92087;92088;92089;92090;92091;92092;92093;92094;92095;92096;92097;92098;130403;130404;130405;135502;135503;135504;135505;135506;135507;137250;137251;137252;137253;137254;160555;175267;175268;175269;175270;175271;175272	15700;35015;91913;92088;130403;135505;137253;160555;175270			-1
MSMEG_3207|hisB|imidazoleglycerol-phosphate	MSMEG_3207|hisB|imidazoleglycerol-phosphate	3	3	3	MSMEG_3207|hisB|imidazoleglycerol-phosphate dehydratase|206 AA	1	3	3	3	0	1	0	0	3	1	0	0	0	0	1	0	0	3	1	0	0	0	0	1	0	0	3	1	0	0	0	27.2	27.2	27.2	22.385	206	206	0	3.5579		By MS/MS			By MS/MS	By MS/MS				0	7.8	0	0	27.2	4.9	0	0	0	821580	0	110740	0	0	694830	16009	0	0	0	8	4387.9	0	13842	0	0	2386.8	2001.1	0	0	0	0	77430	0	0	41512	76841	0	0	0	0	1	0	0	2	1	0	0	0	4	GDIEIEGHHTVEDTAIVLGQALGQALGDKK;MSALANRRAR;TLYGRDPHHITEAQYK				1661	8852;17585;23448	True;True;True	9251;18472;24684	76757;152294;152295;201225;201226	55242;109246;143867;143868	55242;109246;143868			-1
MSMEG_3208|hisH|imidazole	MSMEG_3208|hisH|imidazole	4	4	4	MSMEG_3208|hisH|imidazole glycerol phosphate synthase, glutamine amidotransferase subunit|205 AA	1	4	4	4	4	4	4	4	3	3	2	4	4	4	4	4	4	3	3	2	4	4	4	4	4	4	3	3	2	4	4	27.3	27.3	27.3	21.506	205	205	0	20.985	By MS/MS	By MS/MS	By MS/MS	By MS/MS	By MS/MS	By MS/MS	By MS/MS	By MS/MS	By MS/MS	27.3	27.3	27.3	27.3	18.5	22.4	13.7	27.3	27.3	21305000	1999400	3169800	2299800	760740	7715500	2088800	226060	711930	2333200	7	2550300	222090	324070	257480	87408	1096100	197170	32294	87689	245960	759860	928520	910170	550610	1000300	900460	423540	508690	884740	2	3	3	4	3	1	0	1	2	19	LDAPVIPHMGWNVVDAAK;LFAGLDADTR;SGDAGATLLANWVEGL;VVVLDYGSGNLR				1662	14046;14403;20685;27334	True;True;True;True	14663;15034;21735;28805	121056;121057;121058;121059;121060;121061;121062;124098;124099;124100;124101;124102;124103;124104;176904;176905;176906;176907;176908;176909;176910;176911;176912;176913;176914;176915;236176;236177;236178;236179;236180;236181;236182;236183;236184	86901;86902;86903;86904;86905;86906;89030;89031;89032;89033;89034;125912;125913;125914;125915;125916;125917;169452;169453	86905;89030;125912;169453			-1
MSMEG_3209|MSMEG_3209|bifunctional	MSMEG_3209|MSMEG_3209|bifunctional	14	14	14	MSMEG_3209|MSMEG_3209|bifunctional HisA/TrpF protein|258 AA	1	14	14	14	13	14	13	11	12	13	13	11	13	13	14	13	11	12	13	13	11	13	13	14	13	11	12	13	13	11	13	73.6	73.6	73.6	26.408	258	258	0	323.31	By MS/MS	By MS/MS	By MS/MS	By MS/MS	By MS/MS	By MS/MS	By MS/MS	By MS/MS	By MS/MS	70.5	73.6	73.6	58.1	73.6	73.6	70.5	58.1	70.5	73427000	7450000	10679000	6661500	2958900	20646000	7043900	2306700	4846600	10835000	17	3529700	357100	496520	318880	150710	960780	352930	117070	256560	519170	1167900	974430	1051600	627100	720610	881180	1016100	1340800	1736300	14	13	15	11	16	12	14	8	12	115	AGSETDYGSAIEAAEAWQR;AIATLTGVGVEGAIVGK;DGAEWIHLVDLDAAFGR;DGTLTGPNLDLLAAVAGR;ELLAEVVGK;FTLPQALSAVSG;GLILLPAVDVVNGQAVR;GWETDGGDLWEVLDR;GWETDGGDLWEVLDRLDSEGCSR;TDAPVIASGGVSSLDDLR;VAVGLDAQTDGAGGFR;VNIGTAALENPQWCAR;YVVTDVSK;YVVTDVSKDGTLTGPNLDLLAAVAGR				1663	1565;1767;4451;4650;6665;8336;9715;10705;10706;22407;24758;26316;28722;28723	True;True;True;True;True;True;True;True;True;True;True;True;True;True	1646;1856;4680;4889;6977;8719;10150;11198;11199;23575;26110;27741;30243;30244	13935;13936;13937;13938;13939;13940;13941;13942;13943;13944;13945;13946;13947;13948;13949;13950;13951;13952;15607;15608;15609;15610;15611;15612;15613;15614;15615;39170;39171;39172;39173;39174;39175;39176;39177;40978;40979;40980;40981;40982;40983;40984;40985;40986;40987;40988;40989;40990;40991;40992;40993;40994;58211;58212;58213;58214;58215;58216;58217;58218;58219;72286;72287;72288;72289;72290;72291;72292;72293;72294;84270;84271;84272;84273;84274;84275;84276;84277;84278;84279;84280;84281;84282;84283;84284;84285;84286;84287;92817;92818;92819;92820;92821;92822;92823;92824;92825;92826;192161;192162;192163;192164;192165;192166;192167;192168;192169;192170;192171;192172;192173;192174;192175;192176;192177;192178;213411;213412;213413;213414;213415;213416;213417;213418;213419;227014;227015;227016;227017;227018;227019;227020;227021;227022;227023;227024;227025;227026;227027;227028;227029;227030;227031;247738;247739;247740;247741;247742;247743;247744;247745;247746;247747;247748;247749;247750;247751;247752	10278;10279;10280;10281;10282;10283;10284;10285;10286;10287;11393;11394;11395;11396;11397;11398;11399;11400;28198;28199;28200;28201;28202;28203;29325;29326;29327;29328;29329;29330;29331;29332;29333;29334;29335;29336;29337;29338;41480;41481;41482;41483;41484;51935;51936;51937;51938;51939;51940;51941;51942;60793;60794;60795;60796;60797;60798;60799;60800;60801;60802;60803;60804;60805;60806;60807;60808;60809;60810;60811;60812;60813;60814;66973;66974;66975;66976;66977;66978;66979;66980;136774;136775;136776;136777;136778;136779;136780;136781;136782;136783;136784;136785;153147;153148;153149;153150;153151;153152;153153;153154;153155;162874;162875;162876;162877;162878;162879;162880;162881;162882;162883;162884;177760;177761;177762;177763;177764;177765;177766;177767;177768	10283;11399;28202;29326;41484;51942;60811;66976;66980;136780;153152;162880;177760;177766			-1
MSMEG_3210|MSMEG_3210|inositol	MSMEG_3210|MSMEG_3210|inositol	3	3	3	MSMEG_3210|MSMEG_3210|inositol monophosphate phosphatase|276 AA	1	3	3	3	3	2	3	2	3	3	2	2	2	3	2	3	2	3	3	2	2	2	3	2	3	2	3	3	2	2	2	19.9	19.9	19.9	28.674	276	276	0	68.58	By MS/MS	By MS/MS	By MS/MS	By MS/MS	By MS/MS	By MS/MS	By MS/MS	By MS/MS	By MS/MS	19.9	15.6	19.9	11.2	19.9	19.9	11.2	11.2	11.2	7131100	463610	433250	451980	336480	4094700	742920	56377	182390	369410	8	706120	38030	35810	41271	35002	414850	77239	7047.1	19345	37533	250330	196590	221280	327930	507370	333410	95803	196400	214060	4	1	2	2	4	2	1	1	1	18	AAGGVVTDLTGAPWTVDSK;LTALVATAAEILDAASVPFVAGHR;SVLAAAPGVHEK				1664	232;16348;21888	True;True;True	240;17068;23015	2109;2110;2111;2112;2113;2114;2115;2116;2117;2118;2119;2120;2121;2122;2123;2124;2125;141095;141096;141097;141098;141099;141100;141101;141102;187577;187578;187579;187580;187581;187582;187583;187584	1548;1549;1550;1551;1552;1553;1554;1555;1556;1557;1558;1559;101352;101353;101354;101355;133474;133475	1559;101354;133475			-1
MSMEG_3211|hisF|imidazoleglycerol	MSMEG_3211|hisF|imidazoleglycerol	11	11	11	MSMEG_3211|hisF|imidazoleglycerol phosphate synthase, cyclase subunit|261 AA	1	11	11	11	9	9	8	8	5	7	6	6	8	9	9	8	8	5	7	6	6	8	9	9	8	8	5	7	6	6	8	56.3	56.3	56.3	27.073	261	261	0	71.86	By MS/MS	By MS/MS	By MS/MS	By MS/MS	By MS/MS	By MS/MS	By MS/MS	By MS/MS	By MS/MS	41	41	40.2	39.5	26.1	37.2	29.5	25.3	36.8	19781000	2034500	3264900	1569100	784780	6486700	1714900	344160	860630	2721100	14	1182400	123230	202800	104670	53492	333860	117910	23502	59943	162960	495130	505960	385180	310480	375220	399920	263180	407330	835220	4	3	5	2	2	3	1	3	3	26	ASMKAAGITVR;DAGDPVELAAAYDAEGADELTFLDVTASSSGR;GAELGVGEILLNSMDR;GAELGVGEILLNSMDRDGTK;GTGIDAIEWATR;GVNFENLR;STMLEVVR;SVDDVDVLLR;TAEQVFIPLTVGGGVR;VIPCLDVDNGR;VSVNTAAIARPELLAEMAR				1665	3055;4009;8592;8593;10379;10602;21699;21822;22160;25762;26819	True;True;True;True;True;True;True;True;True;True;True	3228;4219;8984;8985;10859;11092;22810;22945;23306;27154;28274	27120;27121;27122;35263;35264;74596;74597;74598;74599;74600;74601;74602;74603;74604;74605;74606;74607;74608;74609;90064;90065;90066;90067;90068;90069;90070;91932;91933;91934;91935;91936;91937;91938;91939;185746;186914;186915;186916;186917;186918;186919;186920;186921;186922;190028;190029;190030;190031;190032;190033;190034;190035;190036;222273;222274;222275;222276;222277;222278;222279;222280;231606;231607;231608;231609;231610	19720;25448;25449;53746;53747;53748;53749;53750;53751;53752;53753;53754;64823;66305;132131;132956;132957;135269;135270;135271;135272;135273;135274;135275;135276;135277;135278;159692;166115	19720;25448;53751;53754;64823;66305;132131;132957;135274;159692;166115			-1
MSMEG_3212|hisIE|phosphoribosyl-AMP	MSMEG_3212|hisIE|phosphoribosyl-AMP	2	2	2	MSMEG_3212|hisIE|phosphoribosyl-AMP pyrophosphatase/phosphoribosyl-ATP cyclohydrolase|115 AA	1	2	2	2	1	1	1	1	1	2	1	1	1	1	1	1	1	1	2	1	1	1	1	1	1	1	1	2	1	1	1	19.1	19.1	19.1	12.461	115	115	0	3.5913	By MS/MS	By matching	By MS/MS	By matching	By matching	By MS/MS	By matching	By matching	By matching	7.8	7.8	7.8	7.8	7.8	19.1	7.8	7.8	7.8	1584600	134470	278300	169960	95464	372630	219550	32011	154610	127610	5	316920	26893	55660	33991	19093	74527	43910	6402.1	30923	25522	143900	177900	169230	168790	104490	216160	114810	258890	142390	1	0	0	0	0	2	0	0	0	3	NADGLFAAVTQER;SLDPAIAAR				1666	17798;21058	True;True	18727;22122	154132;180109;180110;180111;180112;180113;180114;180115;180116;180117	110330;127957;127958	110330;127958			-1
MSMEG_3214|MSMEG_3214|hypothetical	MSMEG_3214|MSMEG_3214|hypothetical	7	7	7	MSMEG_3214|MSMEG_3214|hypothetical protein|330 AA	1	7	7	7	7	7	7	6	7	7	1	6	5	7	7	7	6	7	7	1	6	5	7	7	7	6	7	7	1	6	5	31.8	31.8	31.8	36.485	330	330	0	18.917	By MS/MS	By MS/MS	By MS/MS	By MS/MS	By MS/MS	By MS/MS	By matching	By MS/MS	By MS/MS	31.8	31.8	31.8	25.8	31.8	31.8	5.2	25.8	22.1	9810000	545460	1224100	406540	420360	5561400	972100	17948	189370	472780	19	192750	10133	16952	5422	10332	125120	15812	944.63	4106.9	4870.2	215500	359390	195180	290880	319980	264950	48891	191630	271870	3	3	3	0	6	6	0	0	4	25	HDAVPEQLQPAR;IMPGAISSLLEALPQK;IVADAAPGGVHTNPWLR;NAANRVEESYGDAK;NGNALTYVPDFR;STILSTEPDKAEWLIDLLGK;VDEALAALPDIAIR				1667	10864;12399;12900;17784;18030;21675;24877	True;True;True;True;True;True;True	11362;12958;13479;18712;18971;22786;26233	94070;94071;94072;94073;94074;94075;94076;94077;94078;94079;94080;94081;94082;106708;106709;106710;106711;106712;106713;106714;106715;111035;111036;111037;111038;111039;111040;111041;111042;111043;153997;153998;153999;154000;154001;154002;154003;154004;154005;154006;154007;154008;154009;154010;156124;156125;156126;156127;156128;156129;156130;185543;185544;185545;185546;185547;185548;214521;214522;214523;214524;214525;214526;214527;214528	67936;67937;67938;67939;76900;80266;80267;80268;80269;110234;110235;110236;110237;110238;110239;110240;111754;111755;111756;132000;132001;132002;132003;132004;153919	67938;76900;80268;110236;111754;132003;153919			-1
MSMEG_3215|MSMEG_3215|ABC-type	MSMEG_3215|MSMEG_3215|ABC-type	13	13	13	MSMEG_3215|MSMEG_3215|ABC-type molybdenum transport system, ATPase component/photorepair protein PhrA|265 AA	1	13	13	13	11	12	12	8	9	10	12	11	11	11	12	12	8	9	10	12	11	11	11	12	12	8	9	10	12	11	11	56.6	56.6	56.6	28.731	265	265	0	76.124	By MS/MS	By MS/MS	By MS/MS	By MS/MS	By MS/MS	By MS/MS	By MS/MS	By MS/MS	By MS/MS	54	56.6	56.6	33.6	43.8	49.4	50.6	42.6	52.5	60989000	8561300	11439000	7850300	1877900	16230000	4844700	1887500	2725700	5573600	14	3806300	533330	644350	491910	131840	1027200	314530	127940	187490	347710	2009500	1927700	2037400	801550	1016700	1108300	1208000	1260900	1615000	10	8	10	6	4	8	7	6	9	68	AEELVDTVGLSAR;ALISDPR;AVETVTTDHVTTAFAHPVTVTYDEGR;EVVLTGITATVDTAAR;IDDVTFR;IDDVTFRR;LLLLDEPTTGLDVAAR;LQYPLTVR;QIIDGISLTVR;SGEHWALLGPNGAGK;TDLSVLR;VDAEWPTLSQGER;WTPSPEQIAR				1668	944;2251;3441;7297;11556;11557;15447;16065;19149;20706;22485;24846;27828	True;True;True;True;True;True;True;True;True;True;True;True;True	991;2359;3628;7644;12071;12072;16112;16775;20140;21756;23658;26202;29315	8410;8411;8412;8413;8414;8415;8416;8417;8418;8419;8420;8421;19971;19972;19973;19974;19975;19976;19977;19978;30450;30451;30452;30453;30454;30455;30456;30457;30458;30459;30460;63638;63639;63640;63641;63642;63643;99298;99299;99300;99301;99302;99303;99304;99305;133289;133290;133291;133292;133293;133294;133295;133296;133297;133298;133299;133300;133301;133302;133303;133304;133305;133306;138731;138732;138733;138734;138735;138736;138737;138738;138739;138740;138741;138742;138743;138744;138745;165166;165167;165168;165169;165170;177082;177083;177084;177085;177086;177087;177088;177089;177090;177091;177092;177093;177094;192894;192895;192896;192897;192898;192899;192900;192901;192902;214265;214266;214267;214268;214269;214270;214271;214272;214273;240024;240025;240026;240027;240028;240029;240030;240031;240032	6149;6150;6151;6152;6153;6154;6155;6156;6157;14572;14573;14574;14575;22079;22080;22081;22082;22083;22084;22085;22086;22087;45507;45508;45509;71490;71491;95830;95831;95832;95833;95834;95835;95836;95837;95838;95839;95840;95841;95842;95843;95844;95845;95846;95847;99810;99811;99812;99813;99814;99815;99816;99817;99818;99819;118188;118189;126040;126041;126042;126043;126044;126045;126046;126047;126048;126049;137333;137334;137335;153774;153775;153776;153777;172301;172302	6156;14572;22082;45509;71490;71491;95839;99812;118188;126043;137335;153774;172301			-1
MSMEG_3216|MSMEG_3216|peroxiredoxin	MSMEG_3216|MSMEG_3216|peroxiredoxin	3	3	3	MSMEG_3216|MSMEG_3216|peroxiredoxin Q|154 AA	1	3	3	3	3	3	3	3	3	3	1	2	2	3	3	3	3	3	3	1	2	2	3	3	3	3	3	3	1	2	2	39.6	39.6	39.6	16.556	154	154	0	16.553	By MS/MS	By MS/MS	By MS/MS	By MS/MS	By MS/MS	By MS/MS	By MS/MS	By MS/MS	By MS/MS	39.6	39.6	39.6	39.6	39.6	39.6	10.4	25.3	24.7	4753900	531780	713150	456140	494670	1066600	746310	88038	290180	366980	5	665180	89680	88194	68890	88864	66723	124860	17608	50608	69751	433250	419140	374590	383050	618240	380640	365140	413030	287550	1	5	3	2	2	3	0	1	1	18	DLAQEFAAVGANPVGISTDPPAK;FAFPLLSDADGTVAAR;LLGDGPVVLFFYPAAMTPGCTK				1669	4904;7446;15376	True;True;True	5152;7797;16038	43363;43364;43365;43366;43367;43368;43369;43370;43371;43372;43373;64813;64814;64815;64816;64817;64818;64819;64820;64821;64822;64823;64824;132736;132737;132738;132739;132740;132741;132742;132743	30942;30943;30944;30945;30946;30947;30948;46287;46288;46289;46290;46291;95369;95370;95371;95372;95373;95374;95375	30946;46289;95370			-1
MSMEG_3217|trpE|anthranilate	MSMEG_3217|trpE|anthranilate	19	19	19	MSMEG_3217|trpE|anthranilate synthase component I|524 AA	1	19	19	19	17	16	16	12	17	16	14	13	13	17	16	16	12	17	16	14	13	13	17	16	16	12	17	16	14	13	13	56.7	56.7	56.7	56.311	524	524	0	265.51	By MS/MS	By MS/MS	By MS/MS	By MS/MS	By MS/MS	By MS/MS	By MS/MS	By MS/MS	By MS/MS	46.8	39.9	44.5	31.7	52.1	45.2	36.5	33.8	31.9	97182000	9653700	11566000	7341400	4096300	45302000	9673400	1427600	2671700	5450300	26	2526300	287890	294340	197690	118450	1081000	272530	37634	78325	158520	1393400	1125900	1298600	1363000	1377700	1412900	814760	1008000	846880	13	13	15	15	21	19	10	11	10	127	AEHLMLVDLGR;ALGQPLTSAVATFSR;ALGQPLTSAVATFSRPAPDHR;AMELIEEVEK;ATLDLLK;AVLNAIAAAATLAEP;DNAAAWLGTAPEGAPSGGDPLDALR;ELLADEKER;FEMDTAADPLDVYR;GATEEEDVLLEK;LAANRPGTFLLESAENGR;LVGDIEAGEAFQVVPSQR;NGTAYVQAGGGVVADSNGPYEYTEAANK;TEAMAGLPPLSSGLVGFFAYDMVR;VDDYSHIER;VDWAYDDAVAR;VLADSETPLSAYRK;VTNPSPYMYLLNIPDADGGLDFSIVGSSPEALVTVK;WSFIGAGAPSALTVR				1670	975;2208;2209;2518;3217;3543;5183;6663;7677;8746;13530;16715;18039;22575;24876;25040;25862;26952;27795	True;True;True;True;True;True;True;True;True;True;True;True;True;True;True;True;True;True;True	1024;1025;2316;2317;2643;2644;3394;3735;5446;6975;8036;8037;9142;14134;17450;18980;23760;23761;26232;26401;27258;28413;29282	8677;8678;8679;8680;8681;8682;8683;8684;8685;8686;8687;8688;8689;8690;19575;19576;19577;19578;19579;19580;19581;19582;19583;19584;19585;19586;19587;19588;19589;19590;19591;19592;19593;22267;22268;22269;22270;22271;22272;22273;22274;22275;22276;22277;28455;28456;28457;28458;28459;28460;28461;28462;28463;31355;31356;31357;31358;31359;31360;31361;31362;31363;31364;31365;31366;31367;31368;31369;31370;31371;31372;45809;45810;45811;45812;45813;45814;45815;45816;45817;45818;45819;45820;45821;45822;45823;45824;45825;45826;58187;58188;58189;58190;58191;58192;58193;58194;58195;66684;66685;66686;66687;66688;66689;66690;66691;66692;66693;66694;66695;66696;66697;66698;66699;75926;75927;75928;75929;75930;116682;116683;116684;116685;116686;116687;116688;116689;144312;144313;144314;144315;144316;144317;144318;156212;193695;193696;193697;193698;214503;214504;214505;214506;214507;214508;214509;214510;214511;214512;214513;214514;214515;214516;214517;214518;214519;214520;215888;215889;215890;215891;215892;215893;215894;215895;215896;223171;223172;223173;223174;223175;223176;223177;223178;232735;232736;232737;232738;239752;239753;239754;239755;239756;239757;239758;239759;239760;239761;239762;239763;239764;239765;239766;239767;239768	6341;6342;6343;6344;6345;6346;14274;14275;14276;14277;14278;14279;14280;14281;14282;14283;14284;14285;14286;14287;14288;14289;14290;14291;16188;16189;16190;16191;16192;16193;16194;16195;16196;16197;20605;20606;20607;20608;20609;20610;22762;22763;22764;22765;22766;22767;22768;22769;22770;22771;22772;22773;32709;32710;32711;32712;32713;32714;32715;32716;32717;32718;32719;32720;32721;32722;32723;32724;32725;32726;32727;41459;41460;41461;41462;41463;41464;41465;41466;47608;47609;47610;47611;47612;47613;54752;83940;83941;83942;103583;103584;103585;103586;103587;111800;137920;137921;137922;137923;153910;153911;153912;153913;153914;153915;153916;153917;153918;154892;154893;154894;154895;154896;154897;160256;160257;160258;166859;166860;166861;166862;172138;172139;172140;172141;172142;172143;172144;172145;172146;172147;172148;172149;172150	6343;14278;14291;16192;20605;22762;32717;41461;47612;54752;83942;103584;111800;137921;153912;154895;160257;166861;172143	679;680	134;278	-1
MSMEG_3218|MSMEG_3218|trp	MSMEG_3218|MSMEG_3218|trp	2	2	2	MSMEG_3218|MSMEG_3218|trp region conserved hypothetical membrane protein|204 AA	1	2	2	2	2	2	2	2	2	2	0	0	0	2	2	2	2	2	2	0	0	0	2	2	2	2	2	2	0	0	0	10.8	10.8	10.8	21.31	204	204	0	13.003	By matching	By matching	By MS/MS	By MS/MS	By MS/MS	By MS/MS				10.8	10.8	10.8	10.8	10.8	10.8	0	0	0	1117600	61942	84944	93461	181540	494000	201750	0	0	0	10	49497	3567.7	5191.9	3957.8	2003.7	29206	5569.7	0	0	0	24759	21986	68443	303880	37354	155560	0	0	0	0	0	2	1	1	1	0	0	0	5	FNWVEVR;TAAQHDVSSESMSER				1671	8138;22110	True;True	8514;23250	70660;70661;70662;70663;70664;70665;189556;189557;189558;189559;189560;189561;189562	50758;134897;134898;134899;134900	50758;134900			-1
MSMEG_3219|trpC|indole-3-glycerol	MSMEG_3219|trpC|indole-3-glycerol	11	11	11	MSMEG_3219|trpC|indole-3-glycerol phosphate synthase|272 AA	1	11	11	11	11	11	11	9	11	10	9	11	10	11	11	11	9	11	10	9	11	10	11	11	11	9	11	10	9	11	10	48.9	48.9	48.9	28.37	272	272	0	132.16	By MS/MS	By MS/MS	By MS/MS	By MS/MS	By MS/MS	By MS/MS	By MS/MS	By MS/MS	By MS/MS	48.9	48.9	48.9	36.8	48.9	44.1	40.8	48.9	48.9	62556000	5025700	9612900	4829000	2918400	22392000	5772200	885870	3010400	8109600	16	3337800	268560	475760	266330	170440	1149400	331830	54401	177680	443410	953950	1180900	898220	998450	974770	1012000	555580	1146300	1445200	11	13	9	8	11	10	5	7	9	83	AAVSIPVLR;AGASVIGVNAR;DFIVRPYQIHEAR;EAVISLDEIK;EAVISLDEIKER;FNGSLDDLDAVR;GALASIGDPAELAQAYQDGGAR;IAPGLPSNVIR;SAVADLVTAGTHPSCPKPAR;SSATVLDSIIEGVR;VISVLTEQR				1672	549;1297;4395;5999;6000;8114;8660;11394;20292;21523;25780	True;True;True;True;True;True;True;True;True;True;True	573;1360;4620;6289;6290;8490;9052;11906;21313;22622;22623;27173	4916;4917;4918;4919;4920;4921;4922;4923;4924;11639;11640;11641;11642;11643;11644;11645;11646;11647;38637;38638;38639;38640;38641;38642;38643;52742;52743;52744;52745;52746;52747;52748;52749;52750;52751;52752;52753;52754;52755;52756;52757;52758;52759;52760;52761;52762;52763;70392;70393;70394;70395;70396;70397;70398;70399;70400;75135;75136;75137;75138;75139;75140;75141;75142;75143;75144;97910;97911;97912;97913;97914;97915;97916;97917;97918;173325;173326;173327;173328;173329;173330;173331;184225;184226;184227;184228;184229;184230;184231;184232;184233;184234;184235;184236;184237;184238;184239;184240;184241;184242;184243;184244;184245;184246;184247;184248;184249;222430;222431;222432;222433;222434;222435;222436;222437;222438	3657;3658;3659;3660;3661;3662;3663;3664;8570;8571;8572;8573;8574;8575;8576;8577;8578;27725;37549;37550;37551;37552;37553;37554;37555;50490;50491;50492;50493;50494;50495;50496;50497;50498;54162;54163;54164;54165;54166;54167;54168;54169;54170;54171;54172;54173;54174;54175;70603;70604;70605;123118;123119;123120;123121;131004;131005;131006;131007;131008;131009;131010;131011;131012;131013;131014;131015;131016;131017;131018;131019;131020;131021;131022;159769;159770;159771;159772;159773;159774;159775;159776;159777	3659;8574;27725;37549;37554;50498;54174;70605;123119;131010;159777			-1
MSMEG_3220|trpB|tryptophan	MSMEG_3220|trpB|tryptophan	18	18	18	MSMEG_3220|trpB|tryptophan synthase, beta subunit|425 AA	1	18	18	18	16	16	17	14	16	14	13	11	12	16	16	17	14	16	14	13	11	12	16	16	17	14	16	14	13	11	12	63.8	63.8	63.8	45.005	425	425	0	228.02	By MS/MS	By MS/MS	By MS/MS	By MS/MS	By MS/MS	By MS/MS	By MS/MS	By MS/MS	By MS/MS	57.4	54.8	63.8	40.9	61.6	52	40.7	33.9	38.6	188410000	14963000	24407000	18738000	9525300	81965000	23962000	2577300	3368000	8901800	22	5134400	476460	632060	512440	228190	2182900	644350	89991	120480	247560	3330300	3214900	3635100	2637500	3414300	4027100	1887200	1896200	2138300	21	24	24	21	26	20	12	12	13	173	AEYRPITDTEAMDAFR;AYHAGPDLPR;DAINEAFR;DWVTNADETYYCFGTAAGPHPFPLMVR;GDQTFLDELDR;GHFGPYGGR;HYSGRPSPLYEATR;IIGLEAR;INNVLGQALLAR;LGPELGAGSVIVVNLSGR;LIGFEAAGDGVETGR;LLGATVVSVEAGSK;LVPEALMAVIEEVTAAYEK;SSAGVAEPTSHDPDAR;TEGIIPAIESAHAVAGALK;TLKDAINEAFR;VQVQDQAGRLPDAVTACVGGGSNAIGIFHAFIDDPGVR;WFGLLDEGQGEGEAR				1673	1120;3780;4056;5738;8902;9372;11169;12132;12443;14791;15045;15371;16807;21517;22604;23314;26619;27588	True;True;True;True;True;True;True;True;True;True;True;True;True;True;True;True;True;True	1175;1176;3983;3984;4266;6022;9302;9797;11674;12671;13005;15433;15699;16033;17545;17546;22615;23796;24542;28060;29068	10009;10010;10011;10012;10013;10014;10015;10016;10017;10018;10019;10020;10021;10022;10023;10024;10025;10026;10027;10028;10029;10030;10031;10032;33443;33444;33445;33446;33447;33448;33449;33450;33451;33452;33453;33454;33455;33456;33457;33458;33459;33460;33461;33462;33463;33464;33465;33466;35675;50405;50406;50407;77213;77214;77215;77216;77217;77218;77219;77220;77221;81305;81306;81307;81308;81309;81310;96041;96042;96043;96044;96045;104221;104222;104223;104224;104225;104226;104227;104228;104229;107076;107077;107078;107079;107080;107081;107082;107083;107084;107085;127367;127368;127369;127370;127371;127372;127373;127374;129638;129639;129640;129641;129642;129643;129644;129645;129646;132699;132700;132701;132702;132703;132704;132705;132706;132707;145132;145133;145134;145135;145136;145137;145138;145139;145140;145141;145142;145143;145144;145145;145146;145147;145148;145149;145150;145151;145152;145153;145154;145155;145156;145157;145158;145159;145160;145161;145162;184140;184141;184142;184143;184144;184145;184146;184147;184148;184149;184150;184151;184152;184153;184154;193950;193951;193952;193953;193954;193955;193956;193957;193958;193959;193960;193961;193962;193963;193964;193965;193966;200004;200005;200006;200007;200008;200009;200010;200011;229793;229794;229795;229796;238305;238306;238307;238308;238309;238310;238311;238312;238313	7336;7337;7338;24267;24268;24269;24270;24271;24272;24273;24274;24275;24276;24277;24278;24279;24280;24281;24282;24283;24284;25722;35846;35847;35848;55555;55556;55557;55558;55559;55560;55561;55562;55563;58704;58705;69241;69242;69243;69244;69245;74897;74898;74899;74900;77199;77200;77201;77202;77203;77204;77205;77206;77207;77208;91317;91318;91319;91320;91321;91322;91323;93046;93047;93048;93049;93050;93051;93052;93053;93054;93055;93056;95341;95342;95343;95344;95345;95346;95347;95348;95349;95350;104140;104141;104142;104143;104144;104145;104146;104147;104148;104149;104150;104151;104152;104153;104154;104155;104156;104157;104158;104159;104160;104161;104162;104163;104164;104165;104166;104167;104168;130929;130930;130931;130932;130933;130934;130935;130936;130937;130938;130939;130940;130941;130942;130943;130944;138121;138122;138123;138124;138125;138126;138127;138128;138129;138130;138131;138132;138133;138134;138135;138136;138137;138138;138139;138140;138141;138142;138143;138144;138145;138146;142821;164920;164921;164922;164923;171058;171059;171060;171061;171062;171063;171064;171065;171066;171067;171068;171069;171070;171071;171072;171073;171074;171075;171076	7337;24276;25722;35846;55555;58704;69243;74899;77204;91321;93051;95342;104165;130931;138146;142821;164920;171060	681;682	43;355	-1
MSMEG_3221|trpA|tryptophan	MSMEG_3221|trpA|tryptophan	13	13	13	MSMEG_3221|trpA|tryptophan synthase, alpha subunit|262 AA	1	13	13	13	12	13	11	10	12	12	10	8	10	12	13	11	10	12	12	10	8	10	12	13	11	10	12	12	10	8	10	65.6	65.6	65.6	27.073	262	262	0	155.96	By MS/MS	By MS/MS	By MS/MS	By MS/MS	By MS/MS	By MS/MS	By MS/MS	By MS/MS	By MS/MS	59.9	65.6	46.9	46.2	59.9	64.9	42.4	32.8	34	60102000	6321800	9231200	5282100	2401800	21119000	7368400	762590	1870000	5745100	9	4544400	482840	656110	412730	224620	1445100	636910	57890	186280	441900	1445000	1480000	1330000	978320	1170300	1499800	618950	970590	1535000	9	10	8	5	13	10	4	6	8	73	AVVMTYWNPVLR;DAVSSSAPELVR;DLANAGGYGLITPDLIPEEADEWMAASEANDLDR;DTLTAVEAISNAGGR;EVSDIPVGVGLGVR;GFVYAASTMGVTGAR;IFLVAPSSTHER;IREVSDIPVGVGLGVR;LGAMFDSCR;LTEELAGGVR;LTEELAGGVRR;SGEQAAQIGSYSDGVIVGSALVAALQDGVDAVSR;VRDTLTAVEAISNAGGR				1674	3665;4199;4901;5474;7260;9144;11858;12631;14538;16404;16405;20722;26635	True;True;True;True;True;True;True;True;True;True;True;True;True	3862;4418;5149;5749;7605;9555;12383;13201;15170;15171;17126;17127;21773;28076	32424;32425;32426;32427;32428;32429;32430;32431;36974;36975;36976;36977;36978;36979;36980;36981;36982;43337;43338;43339;43340;43341;48200;48201;48202;48203;48204;48205;48206;48207;48208;48209;48210;48211;48212;48213;63271;63272;63273;63274;63275;63276;63277;63278;63279;63280;63281;63282;63283;63284;63285;63286;79380;79381;101749;101750;101751;101752;101753;101754;101755;101756;101757;101758;101759;101760;101761;101762;101763;101764;108742;108743;108744;108745;108746;108747;108748;108749;125167;125168;125169;125170;125171;125172;125173;125174;125175;125176;125177;125178;125179;125180;125181;141522;141523;141524;141525;141526;141527;141528;141529;141530;141531;141532;141533;141534;141535;141536;141537;141538;177230;177231;177232;177233;177234;177235;229923;229924;229925;229926;229927;229928;229929	23505;23506;23507;23508;23509;23510;23511;23512;26655;26656;26657;26658;26659;26660;26661;26662;26663;30929;30930;34428;34429;34430;34431;34432;34433;34434;45165;45166;45167;45168;45169;45170;45171;45172;45173;45174;57242;57243;73022;73023;73024;73025;73026;73027;73028;78576;78577;78578;78579;78580;78581;89761;89762;89763;89764;89765;89766;101624;101625;101626;101627;101628;101629;101630;101631;101632;101633;126161;126162;126163;126164;126165;126166;164987	23509;26657;30930;34429;45166;57242;73025;78577;89764;101624;101632;126162;164987	683	178	-1
MSMEG_3222|MSMEG_3222|prolipoprotein	MSMEG_3222|MSMEG_3222|prolipoprotein	10	10	10	MSMEG_3222|MSMEG_3222|prolipoprotein diacylglyceryl transferase|616 AA	1	10	10	10	7	7	8	6	10	8	5	4	2	7	7	8	6	10	8	5	4	2	7	7	8	6	10	8	5	4	2	24.7	24.7	24.7	65.041	616	616	0	143.5	By MS/MS	By MS/MS	By MS/MS	By MS/MS	By MS/MS	By MS/MS	By MS/MS	By MS/MS	By MS/MS	22.9	19.6	22.9	15.1	24.7	22.9	15.1	11.5	10.1	19252000	1023000	2592400	1115100	540400	11733000	1812800	285780	95615	53873	16	285600	14524	23858	23308	13467	164610	38761	1587	3468.8	2014.3	600680	527420	618530	524030	991440	764500	271470	163510	81427	10	7	8	3	12	9	3	2	2	56	AADETEEGDEESLVDEAGK;AADETEEGDEESLVDEAGKELVAAAAGTGVVAAATAAAR;AEPAAPAAVATAPVEPEK;AEPAAPAAVATAPVEPEKGR;GGEPGVIYDIALWAVPFGLAGGR;GIPLPAFGDAIAPGIILAQGIGR;IYHVITDWK;LGNYFNQELYGRPTDVPWGLEIYER;LRGIPLPAFGDAIAPGIILAQGIGR;SDTATEFAGIR				1675	108;109;1048;1049;9190;9497;13129;14785;16099;20446	True;True;True;True;True;True;True;True;True;True	111;112;1099;1100;9605;9927;13723;15427;16810;21478	1012;1013;1014;1015;1016;1017;1018;1019;1020;1021;1022;1023;1024;1025;1026;1027;1028;1029;9314;9315;9316;9317;9318;9319;9320;9321;9322;9323;9324;9325;9326;9327;9328;9329;79799;79800;79801;79802;79803;79804;79805;79806;79807;79808;82349;82350;82351;82352;82353;82354;82355;82356;82357;82358;82359;82360;82361;82362;82363;82364;113146;127339;127340;127341;127342;127343;138995;174748;174749;174750;174751;174752;174753;174754;174755	827;828;829;830;831;832;833;834;835;836;837;838;839;6810;6811;6812;6813;6814;6815;6816;57494;57495;57496;57497;57498;57499;57500;57501;59502;59503;59504;59505;59506;59507;59508;59509;59510;59511;59512;59513;59514;59515;59516;59517;59518;59519;81832;91301;91302;91303;91304;99940;124325;124326;124327;124328;124329	829;836;6811;6816;57500;59513;81832;91304;99940;124327			-1
MSMEG_3225|MSMEG_3225|ferredoxin-dependent	MSMEG_3225|MSMEG_3225|ferredoxin-dependent	48	48	47	MSMEG_3225|MSMEG_3225|ferredoxin-dependent glutamate synthase 1|1518 AA	1	48	48	47	37	42	37	29	42	36	22	23	24	37	42	37	29	42	36	22	23	24	36	41	36	29	42	35	22	23	24	51.6	51.6	50.5	164.33	1518	1518	0	234.29	By MS/MS	By MS/MS	By MS/MS	By MS/MS	By MS/MS	By MS/MS	By MS/MS	By MS/MS	By MS/MS	40	45.9	39.9	27.5	43.2	36.6	20.2	20.8	23.7	132650000	10994000	16899000	12178000	5150600	62862000	16034000	1417200	2194200	4924900	65	1035400	85021	118420	100360	56535	432920	154940	14253	25680	47264	1102100	1243200	1342300	1202200	1399100	1720800	557980	602760	653280	23	29	19	17	29	22	6	6	11	162	AEREDVYFPTLSSR;AHADVVLISGHDGGTGAAPLTSLK;ALYDVER;APVIDNDDLGK;AQLSAAEPYEEWLHAGLLDLK;CQSAIAIVHSR;EDVYFPTLSSR;EGELHLFTPEVVFLLQHSTR;EGELTGIEPAAAVR;EVVDFELPAPTADGDNTFAAGVCFLPQDPVAR;FSTNTFPSWPLAHPFR;FVAHNGEINTVR;GAAGAEASSGDGAGILIQLPVELLR;GGEGLAEALDDLR;GGEGLAEALDDLRR;GLDLDPIFAVPTDAHGAK;GMLTTMQLPQYFLDLR;GVIDEYFTGTTSQLGGVGLDVLADEVK;HAGAPWEIGLADTQQTLVLNGLR;IEAIAVEEGLEVLGWR;ILVLSDR;ILVLSDRDSDHTR;ITVQCDGGLR;IVHINDDGEHPGLR;IVSDGLIALENLEHR;LASPLIPGDLSR;LSPICSPEASDSASFDEVLELLHLGGR;LVSSVGVGTVAAGVSK;MAQGAKPGEGGQLPGYK;MGISTVASYTAAQVFEAIGLDR;MLLIDTAAGR;NSGALAVVEGVGDHACEYMTGGR;RAYPENPTER;SIDEAVGHAELLDTAEGVAHWK;SLPHAVLMMIPEAWENATTMGAAER;SNSGEGGEDVDRLYDPR;TGVRPPVPLEEVEPVESIVTR;TLIQLAEGALEDAHPVR;TLIQLAEGALEDAHPVRLELPVR;VALVVESGDAR;VCHLDTCPVGVATQNPELR;VILASEAGVLDVPSGEIVAK;VLLTPMAASGNEPLGSMGTDTPTAVLSSR;VMGPEENLLEPTAASCR;VNTEMVQLQR;VVVRPPDDVLFLPEDNVIAGNTLMYGATSGEVYLR;YLAELGFR;YTGSTLGTSLLSDWPR				1676	1066;1669;2495;2802;2881;3895;6092;6231;6232;7285;8275;8374;8541;9185;9186;9641;9883;10562;10833;11705;12369;12370;12886;12980;13036;13905;16266;16837;17073;17265;17421;18394;19597;20920;21174;21315;22981;23309;23310;24653;24823;25737;26085;26252;26347;27350;28297;28616	True;True;True;True;True;True;True;True;True;True;True;True;True;True;True;True;True;True;True;True;True;True;True;True;True;True;True;True;True;True;True;True;True;True;True;True;True;True;True;True;True;True;True;True;True;True;True;True	1117;1756;2613;2960;3047;4104;6387;6535;6536;7632;8654;8759;8933;9600;9601;10075;10339;11050;11328;12224;12921;12922;13465;13566;13626;14519;16982;17577;17830;18077;18270;19362;20602;21978;22248;22407;24198;24537;24538;26002;26178;27125;27485;27665;27666;27775;28823;29802;30134	9546;9547;9548;9549;9550;14803;21988;21989;21990;21991;21992;21993;21994;21995;24875;24876;24877;24878;24879;24880;24881;24882;24883;25570;25571;25572;25573;25574;34294;34295;34296;34297;34298;34299;53495;53496;53497;53498;53499;53500;53501;54618;54619;54620;54621;54622;54623;54624;54625;54626;54627;54628;54629;63548;63549;63550;71717;71718;71719;71720;72646;72647;72648;72649;72650;72651;72652;72653;72654;72655;72656;72657;72658;72659;72660;72661;74109;74110;79762;79763;79764;79765;79766;79767;79768;79769;79770;79771;83662;83663;83664;83665;83666;83667;83668;83669;83670;85886;85887;85888;85889;91600;91601;91602;91603;91604;91605;91606;91607;91608;93867;93868;93869;93870;100532;100533;100534;100535;100536;100537;100538;100539;106369;106370;106371;106372;106373;106374;106375;106376;106377;106378;106379;106380;106381;106382;106383;106384;106385;106386;106387;106388;106389;106390;106391;106392;110918;110919;110920;110921;110922;110923;110924;110925;111798;111799;111800;111801;111802;111803;111804;111805;111806;111807;111808;111809;111810;111811;111812;112279;112280;112281;112282;112283;112284;112285;112286;112287;112288;112289;112290;112291;112292;112293;112294;119913;119914;119915;119916;119917;119918;119919;119920;119921;140401;140402;140403;140404;140405;145454;145455;145456;145457;145458;145459;145460;145461;145462;147413;147414;147415;147416;147417;149286;149287;149288;149289;150612;150613;150614;150615;150616;150617;150618;150619;150620;159425;159426;159427;159428;159429;159430;159431;168217;168218;168219;178869;178870;178871;181157;181158;181159;182435;182436;182437;182438;182439;182440;197188;197189;197190;197191;197192;197193;197194;197195;197196;199980;199981;199982;199983;199984;199985;199986;199987;212513;212514;212515;212516;212517;212518;212519;212520;214015;214016;214017;214018;214019;214020;214021;214022;214023;221961;221962;221963;221964;221965;221966;221967;221968;221969;221970;221971;221972;221973;224948;224949;224950;224951;224952;224953;224954;224955;226363;226364;226365;226366;226367;226368;226369;226370;226371;226372;226373;226374;226375;226376;226377;226378;226379;226380;227329;227330;227331;227332;227333;227334;227335;227336;227337;236396;244105;244106;244107;244108;244109;244110;244111;244112;244113;246785;246786;246787;246788;246789;246790;246791	7009;10877;15998;15999;16000;16001;16002;16003;16004;18171;18172;18173;18174;18175;18176;18660;18661;24814;24815;24816;38044;38789;38790;38791;38792;38793;38794;38795;38796;38797;38798;38799;38800;45458;45459;45460;51546;52225;52226;52227;52228;52229;53359;57479;57480;57481;57482;60384;60385;61914;61915;61916;61917;66048;66049;66050;66051;66052;66053;67823;72207;72208;72209;72210;72211;72212;76621;76622;76623;76624;76625;76626;76627;76628;80182;80183;80184;80185;80858;80859;80860;80861;80862;81176;81177;81178;81179;81180;81181;86149;86150;86151;86152;86153;86154;86155;86156;100847;100848;100849;104418;104419;104420;104421;104422;104423;104424;105889;105890;105891;107138;107139;107960;107961;107962;114229;120037;127206;127207;128716;128717;129724;140518;140519;140520;140521;140522;142810;142811;142812;142813;152472;152473;152474;153588;159401;159402;159403;159404;159405;161494;161495;161496;161497;161498;161499;161500;162456;162457;162458;162459;162460;162461;162462;162463;162464;162465;162466;162467;162468;162469;163126;163127;163128;163129;163130;163131;163132;163133;169624;175206;175207;175208;175209;175210;175211;175212;175213;175214;177137;177138;177139;177140	7009;10877;16003;18175;18661;24814;38044;38790;38795;45458;51546;52228;53359;57481;57482;60385;61916;66052;67823;72211;76623;76628;80183;80858;81179;86154;100849;104424;105889;107139;107960;114229;120037;127206;128717;129724;140519;142811;142813;152472;153588;159402;161498;162462;163131;169624;175208;177138	684	544	-1
MSMEG_3226|MSMEG_3226|glutamate	MSMEG_3226|MSMEG_3226|glutamate	16	15	15	MSMEG_3226|MSMEG_3226|glutamate synthase, NADH/nadph, small subunit|500 AA	1	16	15	15	15	16	16	8	15	14	5	6	8	14	15	15	7	14	13	4	5	7	14	15	15	7	14	13	4	5	7	50.2	47.6	47.6	53.852	500	500	0	203.03	By MS/MS	By MS/MS	By MS/MS	By MS/MS	By MS/MS	By MS/MS	By MS/MS	By MS/MS	By MS/MS	50.2	50.2	50.2	23.2	48.6	44.8	14.2	19	30.2	36972000	3106900	5362200	4133400	1372700	16891000	4019700	248230	470930	1366500	26	732030	80050	119420	107540	42095	206860	117220	7499.7	14005	37336	746310	865200	941790	655490	753130	860460	270230	387750	420520	9	10	7	6	8	6	2	4	6	58	ADPTGFLR;AGHEVTVYERDDR;AVEIAEVR;DDTLSPWPTWPLVLR;ECEGDGPSPISAAGK;GAIPCGSDWQTDAPGVFVCGDAHR;GASLVVWAIAEGR;HVVIIGGGDTGADCLGTAHR;IEQSIADQAWMDGTVEPQPAQISTGK;LCPAPCEAACVLSISEEHTGGSVTIK;LHATNNFPEFTGR;QGAASVTQLDYNPEPPERR;RDDTLSPWPTWPLVLR;RIEQSIADQAWMDGTVEPQPAQISTGK;SAAHAVDAYLMGESDLPSPVRPGTLPLAVV;SVAVVGSGPAGLAAAQQLTR				1677	813;1416;3416;4279;6021;8652;8730;11148;11795;14014;14920;19092;19606;19744;20089;21817	True;True;True;True;True;True;True;True;True;True;False;True;True;True;True;True	854;1486;3599;4500;6312;9044;9125;11653;12319;14630;15568;20081;20612;20751;21099;22940	7251;7252;7253;7254;7255;7256;7257;12712;12713;12714;12715;12716;12717;30184;30185;30186;30187;30188;30189;30190;37650;37651;37652;37653;37654;37655;37656;37657;37658;37659;37660;37661;37662;37663;37664;37665;37666;52910;52911;52912;52913;52914;52915;52916;52917;52918;75071;75072;75073;75074;75075;75076;75077;75078;75775;75776;75777;75778;75779;95910;95911;95912;95913;95914;101265;101266;101267;120757;120758;120759;120760;120761;120762;128576;128577;128578;128579;128580;128581;128582;128583;128584;128585;128586;128587;128588;128589;128590;128591;164728;164729;164730;164731;164732;168278;168279;168280;168281;168282;169119;169120;169121;169122;171408;171409;171410;171411;171412;171413;186838;186839;186840;186841;186842;186843;186844;186845;186846;186847;186848;186849;186850;186851;186852;186853;186854;186855	5367;5368;5369;9364;21889;27104;27105;27106;27107;27108;27109;27110;27111;27112;27113;27114;27115;27116;37646;37647;37648;37649;37650;37651;37652;37653;54108;54109;54110;54111;54112;54661;69131;69132;69133;72679;72680;86686;86687;86688;92203;92204;92205;92206;92207;117862;120060;120061;120062;120524;120525;120526;121757;121758;121759;121760;132890;132891;132892;132893;132894;132895;132896;132897;132898;132899;132900;132901	5369;9364;21889;27106;37648;54109;54661;69131;72679;86686;92204;117862;120060;120526;121760;132899			-1
MSMEG_3227|pyk|pyruvate;REV__MSMEG_3450|dehII|haloacid	MSMEG_3227|pyk|pyruvate	34;1	34;1	34;1	MSMEG_3227|pyk|pyruvate kinase|472 AA	2	34	34	34	34	32	31	28	32	31	26	28	28	34	32	31	28	32	31	26	28	28	34	32	31	28	32	31	26	28	28	78.8	78.8	78.8	50.988	472	472;231	0	323.31	By MS/MS	By MS/MS	By MS/MS	By MS/MS	By MS/MS	By MS/MS	By MS/MS	By MS/MS	By MS/MS	78.8	78.8	78.8	63.1	78.2	73.7	63.1	63.1	67.6	869350000	70097000	119770000	68482000	36649000	383190000	91201000	15474000	23366000	61123000	25	15968000	1339500	1989400	1229600	881810	6430200	2000700	339170	588130	1169800	8464400	10364000	9273900	7059500	10102000	9714800	5603300	5337200	7252700	57	61	52	52	73	58	35	36	48	472	AASDVTGHAVGIMADLQGPK;AEASDVANAVLDGADAVMLSGETSVGK;AEASDVANAVLDGADAVMLSGETSVGKYPLEAVR;ALVAFTQSGDTVR;ALVAFTQSGDTVRR;ALVEAGMDVAR;DGPTYWATGETVR;DIEDLEFAVR;ENAKPVIVATQMLESMIENSR;ENAKPVIVATQMLESMIENSRPTR;FKDGPTYWATGETVR;GDLGVELPLEEVPLVQK;GDLGVELPLEEVPLVQKR;GKIVCTLGPATSTDETVR;GVISYAAR;GVSLPGMNVSVPAMSEK;GVSLPGMNVSVPAMSEKDIEDLEFAVR;IIQAVEDNSVVVPPLTHVPR;ITVEDCEGTHDR;IVCTLGPATSTDETVR;LEKPEAIENLEAVVLAFDAVMVAR;LGVDLVALSFVR;LHTPLPVLAFTALPEVR;LLVDDGKVALK;LNFSHGDYSDHEAAYK;LNFSHGDYSDHEAAYKR;PVIVATQMLESMIENSR;RGVISYAAR;SLLELGR;SPADIELVHEVMDR;SQLALTWGTETFIVPQMSNTDDMIR;VALKVEEVDGDDVVCTVTEGGPVSNNK;VEEVDGDDVVCTVTEGGPVSNNK;YPLEAVR				1678	462;912;913;2438;2439;2450;4609;4750;6844;6845;7956;8871;8872;9567;10571;10643;10644;12161;12877;12925;14345;14865;14957;15570;15689;15690;18900;19721;21132;21327;21448;24632;25084;28493	True;True;True;True;True;True;True;True;True;True;True;True;True;True;True;True;True;True;True;True;True;True;True;True;True;True;True;True;True;True;True;True;True;True	482;483;957;958;959;2554;2555;2567;2568;4845;4993;7171;7172;8325;9270;9271;9999;11059;11133;11134;11135;11136;12701;13455;13505;14972;15513;15607;16240;16382;16383;19884;20728;22199;22419;22420;22543;22544;25980;26446;30006	4042;4043;4044;4045;4046;4047;4048;4049;4050;4051;4052;4053;4054;4055;4056;4057;4058;4059;4060;4061;4062;4063;4064;4065;4066;4067;4068;4069;4070;8090;8091;8092;8093;8094;8095;8096;8097;8098;8099;8100;8101;8102;8103;8104;8105;8106;8107;8108;8109;8110;8111;8112;8113;8114;8115;8116;8117;8118;8119;8120;8121;8122;8123;8124;8125;21527;21528;21529;21530;21531;21532;21533;21534;21535;21536;21537;21538;21539;21540;21541;21542;21543;21544;21545;21546;21547;21548;21549;21550;21551;21552;21553;21554;21555;21556;21557;21611;21612;21613;21614;21615;21616;21617;21618;21619;21620;21621;21622;21623;21624;21625;21626;21627;21628;21629;21630;21631;21632;21633;21634;21635;21636;21637;21638;21639;21640;21641;21642;21643;21644;21645;21646;40600;40601;40602;40603;40604;40605;40606;40607;40608;41932;41933;41934;41935;41936;41937;41938;41939;41940;59765;59766;59767;59768;59769;59770;59771;59772;68982;68983;68984;68985;68986;68987;68988;68989;68990;68991;68992;68993;68994;68995;68996;68997;68998;76890;76891;76892;76893;76894;76895;76896;76897;76898;76899;76900;76901;76902;76903;76904;76905;76906;76907;76908;76909;76910;76911;76912;76913;76914;76915;76916;76917;76918;76919;76920;76921;76922;76923;76924;76925;83038;83039;83040;83041;83042;83043;83044;83045;83046;83047;83048;83049;83050;83051;91678;91679;91680;91681;91682;91683;91684;91685;91686;92301;92302;92303;92304;92305;92306;92307;92308;92309;92310;92311;92312;92313;92314;92315;92316;92317;92318;92319;92320;92321;92322;92323;92324;92325;92326;92327;92328;104509;104510;104511;104512;104513;104514;104515;104516;104517;104518;104519;104520;104521;104522;104523;104524;104525;104526;104527;104528;104529;104530;104531;104532;104533;110840;110841;110842;110843;110844;110845;110846;110847;110848;110849;110850;110851;110852;110853;110854;110855;110856;110857;110858;110859;111231;111232;111233;111234;111235;111236;111237;111238;111239;111240;111241;111242;111243;111244;111245;111246;111247;111248;111249;111250;111251;111252;111253;111254;111255;111256;111257;123583;123584;123585;123586;123587;123588;123589;123590;128099;128100;128101;128102;128103;128104;128105;128106;128107;128108;128856;128857;128858;128859;128860;128861;128862;128863;128864;128865;128866;128867;128868;128869;128870;128871;128872;128873;128874;128875;128876;128877;128878;134299;134300;134301;134302;134303;134304;134305;134306;134307;134308;134309;134310;134311;134312;134313;134314;135420;135421;135422;135423;135424;135425;135426;135427;135428;135429;135430;135431;135432;135433;135434;135435;135436;135437;135438;135439;135440;135441;135442;135443;135444;163273;168978;168979;168980;168981;168982;168983;168984;168985;168986;180751;180752;180753;180754;180755;180756;180757;180758;180759;182532;182533;182534;182535;182536;182537;182538;182539;182540;182541;182542;182543;182544;182545;182546;182547;182548;182549;182550;182551;182552;182553;182554;182555;182556;182557;182558;182559;182560;183565;183566;183567;183568;183569;183570;183571;183572;212308;212309;212310;212311;212312;212313;212314;212315;212316;216337;216338;216339;216340;216341;216342;216343;216344;216345;216346;216347;216348;216349;216350;216351;216352;216353;216354;245740;245741;245742;245743;245744;245745	2903;2904;2905;2906;2907;2908;2909;2910;2911;2912;2913;2914;2915;2916;2917;2918;2919;2920;2921;2922;5927;5928;5929;5930;5931;5932;5933;5934;5935;5936;5937;5938;5939;5940;5941;5942;5943;5944;5945;5946;5947;5948;5949;5950;5951;5952;5953;5954;5955;5956;5957;5958;5959;5960;5961;15654;15655;15656;15657;15658;15659;15660;15661;15662;15663;15664;15665;15666;15667;15668;15669;15670;15671;15672;15673;15674;15675;15676;15677;15709;15710;15711;15712;15713;15714;15715;15716;15717;15718;15719;15720;15721;15722;15723;15724;15725;15726;15727;15728;15729;15730;15731;15732;15733;15734;15735;15736;15737;15738;15739;15740;15741;29063;29064;29065;29066;29067;29068;29069;29070;29071;29890;29891;29892;29893;29894;29895;29896;29897;29898;29899;42653;42654;42655;42656;42657;49331;49332;49333;49334;49335;49336;49337;49338;49339;49340;49341;49342;49343;49344;49345;49346;49347;49348;49349;55317;55318;55319;55320;55321;55322;55323;55324;55325;55326;55327;55328;55329;55330;55331;55332;55333;55334;55335;55336;55337;55338;55339;55340;55341;55342;55343;55344;55345;55346;55347;55348;55349;55350;55351;55352;55353;55354;55355;55356;55357;55358;55359;55360;55361;55362;55363;55364;59978;59979;59980;59981;59982;59983;59984;59985;59986;59987;59988;66120;66121;66122;66123;66124;66125;66126;66127;66604;66605;66606;66607;66608;66609;66610;66611;66612;66613;66614;66615;66616;66617;66618;75138;75139;75140;75141;75142;75143;75144;75145;75146;75147;75148;75149;75150;75151;75152;75153;75154;75155;75156;75157;75158;75159;75160;75161;75162;75163;75164;75165;75166;75167;75168;80109;80110;80111;80112;80113;80114;80115;80116;80117;80118;80119;80120;80121;80122;80123;80124;80125;80126;80127;80128;80129;80130;80131;80132;80133;80134;80398;80399;80400;80401;80402;80403;80404;80405;80406;80407;80408;80409;80410;80411;80412;80413;80414;80415;80416;80417;80418;80419;80420;80421;80422;80423;80424;80425;80426;80427;80428;80429;80430;80431;80432;80433;80434;80435;80436;80437;88633;88634;88635;88636;88637;88638;88639;91834;91835;91836;91837;91838;91839;91840;91841;91842;91843;91844;91845;91846;91847;91848;91849;91850;91851;91852;91853;91854;91855;92407;92408;92409;92410;92411;92412;92413;92414;92415;92416;92417;92418;92419;92420;92421;92422;92423;92424;92425;92426;92427;92428;92429;92430;92431;92432;92433;92434;92435;92436;92437;92438;92439;92440;92441;92442;96480;96481;96482;97234;97235;97236;97237;97238;97239;97240;97241;116872;120463;120464;120465;120466;120467;120468;120469;120470;120471;128408;128409;128410;128411;128412;128413;128414;128415;128416;128417;128418;128419;128420;128421;129822;129823;129824;129825;129826;129827;129828;129829;129830;129831;129832;129833;129834;129835;129836;129837;129838;129839;129840;130532;130533;130534;130535;130536;130537;152328;152329;152330;152331;152332;152333;152334;152335;152336;155247;155248;155249;155250;155251;155252;155253;155254;155255;155256;155257;155258;155259;155260;155261;155262;155263;155264;155265;176406;176407;176408;176409	2919;5932;5944;15660;15672;15740;29064;29895;42656;42657;49340;55320;55350;59979;66120;66608;66616;75143;80129;80399;88637;91846;92431;96480;97238;97241;116872;120464;128408;129826;130534;152333;155256;176407	685;686;687;688;689;690	29;65;169;206;308;425	-1;-1	;
MSMEG_3228|MSMEG_3228|acyl-CoA	MSMEG_3228|MSMEG_3228|acyl-CoA	5	5	5	MSMEG_3228|MSMEG_3228|acyl-CoA thioesterase II|287 AA	1	5	5	5	5	4	5	1	5	3	1	2	3	5	4	5	1	5	3	1	2	3	5	4	5	1	5	3	1	2	3	27.9	27.9	27.9	32.157	287	287	0	61.848	By MS/MS	By MS/MS	By MS/MS	By MS/MS	By MS/MS	By MS/MS	By MS/MS	By MS/MS	By matching	27.9	22	27.9	3.5	27.9	15.7	5.6	9.1	16.4	8078600	760530	768570	655920	54975	5188700	366580	15347	59811	208130	12	227220	26439	37249	25609	4581.3	91450	25620	1278.9	4984.3	10014	358730	196700	284550	104180	410490	187660	106970	86242	101460	2	2	4	1	3	2	1	1	0	16	FDEWVLYSTTSPVAAESR;GYEETVPLFVNALRPIEWR;SQADFEELLAVLDLER;VGEDLFIGSHPSKNPVR;YTNDPAWVMR				1679	7587;10760;21424;25368;28622	True;True;True;True;True	7943;11254;22518;26743;30140	65995;65996;65997;65998;65999;66000;66001;66002;66003;66004;93243;93244;93245;93246;93247;93248;183391;183392;183393;183394;183395;183396;183397;218810;218811;218812;246845;246846;246847;246848;246849;246850;246851;246852	47137;47138;47139;47140;67274;67275;130415;130416;130417;130418;130419;130420;130421;157085;177177;177178;177179	47137;67274;130418;157085;177177			-1
MSMEG_3229|MSMEG_3229|conserved	MSMEG_3229|MSMEG_3229|conserved	3	3	3	MSMEG_3229|MSMEG_3229|conserved hypothetical protein|264 AA	1	3	3	3	3	3	3	3	3	3	2	2	1	3	3	3	3	3	3	2	2	1	3	3	3	3	3	3	2	2	1	22	22	22	27.25	264	264	0	90.318	By MS/MS	By MS/MS	By MS/MS	By MS/MS	By MS/MS	By MS/MS	By MS/MS	By MS/MS	By matching	22	22	22	22	22	22	15.2	15.2	4.2	4124400	142320	727140	383920	366420	1783500	520490	57658	117390	25587	7	353010	13631	53829	37145	32929	152180	42763	5445.9	11423	3655.2	62621	242890	145680	322740	203310	250210	101770	143750	27854	2	4	2	4	4	4	2	2	0	24	AGEPGSDRPEPTESSGQPSDPGQTPPPTR;EYIACLEDAGNDQAAQER;VEDEFGTPQSR				1680	1361;7363;25069	True;True;True	1427;7710;26431	12234;12235;12236;12237;12238;12239;12240;12241;64103;64104;64105;64106;64107;64108;216203;216204;216205;216206;216207;216208;216209;216210;216211	9006;9007;9008;9009;9010;9011;9012;9013;9014;9015;9016;9017;45795;45796;45797;45798;45799;155157;155158;155159;155160;155161;155162;155163	9013;45799;155160			-1
MSMEG_3231|cydD|ABC	MSMEG_3231|cydD|ABC	10	10	10	MSMEG_3231|cydD|ABC transporter, CydDC cysteine exporter (CydDC-E) family protein, permease/ATP-binding protein CydD|509 AA	1	10	10	10	10	10	10	10	10	10	4	3	4	10	10	10	10	10	10	4	3	4	10	10	10	10	10	10	4	3	4	28.3	28.3	28.3	52.518	509	509	0	62.9	By MS/MS	By MS/MS	By MS/MS	By MS/MS	By MS/MS	By MS/MS	By MS/MS	By MS/MS	By matching	28.3	28.3	28.3	28.3	28.3	28.3	10	7.5	10.6	35443000	2783200	2810700	2134600	2269800	20251000	4922000	67541	42621	160970	26	931190	62525	67454	59687	55240	568540	112690	1706.5	1254	2097.2	329290	264300	316490	662300	838540	664190	20151	5424.8	24783	7	5	7	14	11	10	1	0	0	55	ALGAPADVLLLDEPTAHLDGALEDR;ENLELLGPVPGLDEVCR;GATAVIGELSR;LAADRDSAAAVVTR;MLDLIAGIPTLR;QVLSSVTTSSPR;SVGFDEVLGELPDGSETPLGR;VGAAFHAAQDGK;VLAAIVAR;VTVLTGPNGVGK				1681	2173;6864;8744;13489;17387;19471;21859;25305;25851;27009	True;True;True;True;True;True;True;True;True;True	2280;7193;9140;14093;18223;18224;20473;22986;26675;27247;28471	19225;19226;19227;19228;19229;19230;59930;59931;59932;59933;59934;59935;59936;59937;59938;59939;59940;59941;59942;59943;59944;59945;75909;75910;75911;75912;75913;75914;75915;116314;116315;116316;116317;116318;116319;116320;116321;116322;116323;116324;116325;116326;116327;150229;150230;150231;150232;150233;150234;150235;150236;150237;150238;150239;150240;150241;167437;167438;167439;167440;167441;167442;167443;187319;187320;187321;187322;187323;187324;187325;187326;187327;187328;187329;187330;218258;218259;218260;218261;218262;218263;218264;218265;218266;218267;223083;223084;223085;223086;223087;223088;223089;233251;233252;233253;233254;233255;233256	13989;13990;13991;13992;42746;42747;42748;42749;42750;42751;42752;42753;42754;42755;42756;42757;42758;42759;54742;54743;54744;83686;83687;83688;83689;83690;83691;83692;107663;107664;107665;107666;107667;107668;119559;119560;119561;133268;133269;133270;133271;133272;133273;133274;133275;133276;156704;156705;156706;156707;160207;160208;160209;167218;167219;167220;167221;167222;167223	13990;42751;54744;83690;107664;119560;133273;156705;160207;167222	691	177	-1
MSMEG_3232|cydB|cytochrome	MSMEG_3232|cydB|cytochrome	4	4	4	MSMEG_3232|cydB|cytochrome D ubiquinol oxidase, subunit II|350 AA	1	4	4	4	4	4	4	4	4	4	4	3	3	4	4	4	4	4	4	4	3	3	4	4	4	4	4	4	4	3	3	8.3	8.3	8.3	37.946	350	350	0	13.147	By MS/MS	By MS/MS	By MS/MS	By MS/MS	By MS/MS	By MS/MS	By matching	By matching	By matching	8.3	8.3	8.3	8.3	8.3	8.3	8.3	6.9	6.3	99050000	5223200	5797400	5462400	6519400	58277000	16884000	263970	177290	445350	8	8460700	435220	449610	479730	695140	4727400	1588200	24377	22162	38931	2119800	1580100	2399000	3812300	4645800	6034200	177640	130330	125100	2	2	3	2	4	4	0	0	0	17	IDDPGWR;IPAPIGLSR;ISADRIPAPIGLSR;TDAFGFAR				1682	11545;12478;12651;22400	True;True;True;True	12058;13042;13221;23568	99153;99154;99155;99156;99157;99158;99159;99160;107394;107395;107396;107397;107398;107399;107400;107401;107402;108872;108873;108874;108875;108876;108877;108878;108879;108880;108881;108882;108883;108884;108885;192088;192089;192090;192091;192092;192093;192094;192095;192096	71402;77436;77437;77438;78628;78629;78630;78631;78632;78633;78634;78635;136716;136717;136718;136719;136720;136721	71402;77437;78633;136718			-1
MSMEG_3233|MSMEG_3233|cytochrome	MSMEG_3233|MSMEG_3233|cytochrome	6	6	6	MSMEG_3233|MSMEG_3233|cytochrome D ubiquinol oxidase subunit 1|487 AA	1	6	6	6	4	4	6	6	6	6	2	0	2	4	4	6	6	6	6	2	0	2	4	4	6	6	6	6	2	0	2	18.9	18.9	18.9	53.96	487	487	0	69.709	By MS/MS	By MS/MS	By MS/MS	By MS/MS	By MS/MS	By MS/MS	By MS/MS		By MS/MS	14.4	14.4	18.9	18.9	18.9	18.9	6.2	0	4.7	36110000	1617100	2643500	2202400	413500	25982000	3085500	38534	0	127960	14	1498900	49719	76765	77554	19405	1154300	114310	1106.4	0	5713.6	688060	623910	414040	317290	1752100	1531300	54120	0	29300	4	4	3	3	10	7	1	0	0	32	FSGVHLDGVVDLQR;LMFEQQPMK;MDALDLSR;QPWVVVPNPTGDQDIR;TGGESAADAATMYR;YIVQGPSEHDSEPAAPRPPDADDVAPLSFAY				1683	8253;15623;17106;19340;22868;28285	True;True;True;True;True;True	8632;16299;16300;17873;20337;24077;24078;29789	71558;71559;71560;71561;71562;71563;71564;71565;71566;71567;71568;71569;71570;134785;134786;134787;134788;134789;134790;134791;134792;147775;147776;147777;147778;166474;166475;166476;166477;166478;166479;166480;166481;166482;166483;166484;166485;166486;196263;196264;196265;196266;196267;243992;243993;243994;243995;243996;243997	51452;51453;51454;51455;51456;96771;96772;106152;118937;118938;118939;118940;118941;118942;118943;118944;118945;118946;118947;139887;139888;139889;139890;175134;175135;175136;175137;175138;175139;175140;175141;175142	51455;96772;106152;118945;139887;175141			-1
MSMEG_3234|MSMEG_3234|integral	MSMEG_3234|MSMEG_3234|integral	3	3	3	MSMEG_3234|MSMEG_3234|integral membrane protein|191 AA	1	3	3	3	3	2	2	2	2	3	1	1	1	3	2	2	2	2	3	1	1	1	3	2	2	2	2	3	1	1	1	17.8	17.8	17.8	19.563	191	191	0	5.4914	By MS/MS	By MS/MS	By MS/MS	By MS/MS	By MS/MS	By MS/MS	By MS/MS	By matching	By matching	17.8	8.9	8.9	8.9	8.9	17.8	8.9	8.9	8.9	7557000	2664400	464350	221490	194190	872960	3036200	25141	13863	64418	5	534700	48598	92870	44299	38838	174590	114810	5028.2	2772.6	12884	769500	815390	556090	630890	522930	1592300	241460	109370	218660	3	2	2	1	1	3	0	0	0	12	GVATAVSAISDPALPGR;KLGAALSTGSPSAPPVS;LGAALSTGSPSAPPVS				1684	10469;13302;14518	True;True;True	10954;13903;15150	90845;90846;114733;114734;114735;114736;114737;114738;114739;114740;114741;125007;125008;125009;125010;125011;125012	65498;65499;82729;82730;82731;82732;82733;89654;89655;89656;89657;89658	65498;82733;89656			-1
MSMEG_3235|MSMEG_3235|ABC-type	MSMEG_3235|MSMEG_3235|ABC-type	16	16	16	MSMEG_3235|MSMEG_3235|ABC-type amino acid transport system, secreted component|295 AA	1	16	16	16	16	16	16	13	16	16	13	13	13	16	16	16	13	16	16	13	13	13	16	16	16	13	16	16	13	13	13	80.7	80.7	80.7	30.706	295	295	0	323.31	By MS/MS	By MS/MS	By MS/MS	By MS/MS	By MS/MS	By MS/MS	By MS/MS	By MS/MS	By MS/MS	80.7	80.7	80.7	58.6	80.7	80.7	51.5	58.6	51.5	924900000	52094000	111820000	62919000	40273000	506910000	95510000	12839000	16916000	25624000	11	50095000	2574000	6084800	3551600	2587700	26577000	5446600	752500	971600	1549000	13117000	18360000	15497000	17261000	26958000	20227000	9286700	7807900	8626600	32	40	40	32	50	41	25	19	18	297	AGEVFDSAPYGWPVAK;CTDAGQPAIEIVPFDGQDAATNAVVLGQVDAMSADSPVTLYAIK;EQSVDFVTYFSAGSLWAQR;GSPLAQSLQQALQHLIDNGEYEK;IAANWGLEDGTIDKPAINGAVS;IIPSIQGGTFNVGMSSFTDTK;IIPSIQGGTFNVGMSSFTDTKER;IVGFDVDLMNAVAATLGLTPEYR;KVAVQATTVQETDELPAR;LIVGVNIPYAPNEFK;LIVGVNIPYAPNEFKDPSGK;VAVQATTVQETDELPAR;VDEIANTLPEDIK;VDEIANTLPEDIKSSGK;VGGGIDPENACGK;VGGGIDPENACGKK				1685	1368;3901;6959;10273;11209;12159;12160;12973;13425;15129;15130;24781;24880;24881;25396;25397	True;True;True;True;True;True;True;True;True;True;True;True;True;True;True;True	1434;4110;7292;10748;11715;12698;12699;12700;13558;13559;14029;15785;15786;26135;26236;26237;26771;26772	12294;12295;12296;12297;12298;12299;12300;12301;12302;12303;12304;12305;12306;12307;12308;12309;12310;12311;12312;12313;34332;34333;34334;34335;34336;34337;34338;34339;34340;34341;34342;34343;34344;34345;34346;60717;60718;60719;60720;60721;60722;60723;60724;60725;60726;89179;89180;89181;89182;89183;89184;89185;89186;89187;89188;89189;89190;89191;89192;89193;96396;96397;96398;96399;96400;96401;96402;96403;96404;96405;96406;96407;96408;96409;96410;96411;96412;96413;96414;96415;96416;96417;96418;104466;104467;104468;104469;104470;104471;104472;104473;104474;104475;104476;104477;104478;104479;104480;104481;104482;104483;104484;104485;104486;104487;104488;104489;104490;104491;104492;104493;104494;104495;104496;104497;104498;104499;104500;104501;104502;104503;104504;104505;104506;104507;104508;111725;111726;111727;111728;111729;111730;111731;111732;111733;111734;111735;111736;111737;115791;115792;115793;115794;115795;115796;115797;115798;115799;115800;115801;115802;115803;115804;130520;130521;130522;130523;130524;130525;130526;130527;130528;130529;130530;130531;130532;130533;130534;130535;130536;130537;130538;130539;130540;130541;130542;130543;130544;130545;130546;130547;130548;130549;213639;213640;213641;213642;213643;213644;213645;213646;213647;213648;213649;213650;213651;213652;213653;213654;213655;213656;213657;214563;214564;214565;214566;214567;214568;214569;214570;214571;214572;214573;214574;214575;214576;214577;214578;214579;214580;214581;214582;214583;214584;214585;214586;214587;214588;214589;214590;214591;214592;214593;214594;219056;219057;219058;219059;219060;219061;219062;219063;219064;219065;219066;219067;219068;219069;219070;219071;219072;219073;219074;219075;219076;219077;219078;219079;219080;219081	9044;9045;9046;9047;9048;9049;9050;9051;9052;9053;9054;9055;9056;9057;9058;9059;9060;9061;9062;9063;9064;9065;9066;9067;9068;9069;9070;9071;9072;9073;9074;9075;9076;9077;9078;9079;9080;9081;9082;24834;24835;24836;24837;24838;24839;24840;24841;24842;24843;43217;43218;43219;43220;43221;43222;43223;43224;43225;64201;64202;64203;64204;64205;64206;64207;64208;64209;64210;64211;64212;64213;64214;64215;64216;64217;69526;69527;69528;69529;69530;69531;69532;69533;69534;69535;69536;69537;69538;69539;69540;69541;69542;69543;69544;69545;69546;69547;69548;69549;69550;69551;69552;69553;69554;69555;69556;75098;75099;75100;75101;75102;75103;75104;75105;75106;75107;75108;75109;75110;75111;75112;75113;75114;75115;75116;75117;75118;75119;75120;75121;75122;75123;75124;75125;75126;75127;75128;75129;75130;75131;75132;75133;75134;75135;75136;75137;80821;80822;80823;80824;80825;80826;80827;80828;80829;80830;83336;83337;83338;83339;83340;83341;83342;83343;83344;83345;83346;83347;83348;93849;93850;93851;93852;93853;93854;93855;93856;93857;93858;93859;93860;93861;93862;93863;93864;93865;93866;93867;93868;93869;93870;93871;93872;153295;153296;153297;153298;153299;153300;153301;153302;153303;153304;153305;153306;153307;153308;153309;153310;153311;153312;153313;153314;153315;153316;153317;153318;153319;153320;153321;153322;153323;153324;153935;153936;153937;153938;153939;153940;153941;153942;153943;153944;153945;153946;153947;153948;153949;153950;153951;153952;153953;153954;153955;153956;153957;153958;153959;153960;153961;153962;153963;153964;153965;153966;153967;153968;153969;153970;153971;153972;153973;153974;153975;153976;153977;153978;153979;157259;157260;157261;157262;157263;157264;157265;157266;157267;157268;157269;157270;157271;157272;157273;157274;157275;157276;157277;157278;157279;157280;157281;157282;157283;157284;157285;157286;157287;157288;157289;157290;157291;157292;157293;157294;157295	9058;24841;43223;64211;69526;75131;75137;80827;83338;93853;93859;153298;153941;153974;157277;157281	692;693	86;120	-1
MSMEG_3236|MSMEG_3236|ABC-type	MSMEG_3236|MSMEG_3236|ABC-type	2	2	2	MSMEG_3236|MSMEG_3236|ABC-type amino acid transport system, permease component|310 AA	1	2	2	2	2	1	2	2	2	2	0	0	0	2	1	2	2	2	2	0	0	0	2	1	2	2	2	2	0	0	0	11.3	11.3	11.3	34.389	310	310	0	6.5159	By MS/MS	By MS/MS	By MS/MS	By MS/MS	By MS/MS	By MS/MS				11.3	6.5	11.3	11.3	11.3	11.3	0	0	0	1338700	50981	38657	46096	86450	1002600	113890	0	0	0	11	121700	4634.6	3514.3	4190.6	7859.1	91144	10353	0	0	0	34576	37788	32235	103050	116490	72627	0	0	0	1	1	1	3	3	2	0	0	0	11	TTSLVTAVPFTLDLYGITSR;VIIPPTGNEIISMLK				1686	24025;25734	True;True	25327;27122	206712;206713;206714;206715;206716;206717;221932;221933;221934;221935;221936	148194;148195;148196;148197;148198;148199;159378;159379;159380;159381;159382	148198;159380			-1
MSMEG_3237|MSMEG_3237|ATP-binding	MSMEG_3237|MSMEG_3237|ATP-binding	10	10	10	MSMEG_3237|MSMEG_3237|ATP-binding protein|261 AA	1	10	10	10	9	9	6	5	7	9	4	3	6	9	9	6	5	7	9	4	3	6	9	9	6	5	7	9	4	3	6	49	49	49	28.377	261	261	0	104.64	By MS/MS	By MS/MS	By MS/MS	By MS/MS	By MS/MS	By MS/MS	By MS/MS	By MS/MS	By MS/MS	48.3	39.8	32.6	33	34.1	48.3	23.8	19.5	25.3	35437000	3381800	5025600	3150000	1204500	13466000	5963900	332120	554650	2358800	14	1937100	181830	251490	186420	76010	717100	342290	19865	34869	127210	1311800	1412000	1390100	1388300	1438100	2177100	595850	852980	1062100	5	8	5	6	7	9	3	3	5	51	ARDLLNQVGLADKAEAYPAQLSGGQQQR;CINHLETVSAGR;DLLNQVGLADKAEAYPAQLSGGQQQR;DVGMVFQHFNLFPHR;LHEMKPSDVAK;LMLFDEPTSALDPELVGDVLGVMK;LYVDGQLVGYR;TALANIIEAPIK;TALANIIEAPIKVK;TTAEATSGDYMVR				1687	2932;3870;5028;5587;14931;15639;17018;22217;22218;23920	True;True;True;True;True;True;True;True;True;True	3101;4076;5280;5865;15579;16321;17762;23367;23368;25211;25212;25213	26079;26080;26081;26082;26083;34145;34146;34147;34148;34149;34150;34151;34152;34153;44371;44372;44373;44374;44375;44376;44377;44378;44379;49112;49113;49114;49115;128662;128663;128664;128665;128666;128667;134945;134946;134947;146938;146939;146940;146941;146942;146943;146944;146945;190547;190548;190549;190550;190551;190552;190553;190554;190555;190556;190557;205736;205737;205738;205739;205740;205741;205742;205743;205744;205745;205746;205747	19056;19057;19058;24738;24739;24740;24741;24742;24743;31628;31629;31630;31631;31632;31633;31634;31635;31636;35024;35025;92245;92246;92247;92248;92249;96873;105537;105538;105539;105540;105541;105542;105543;105544;105545;105546;135637;135638;135639;135640;135641;135642;135643;135644;135645;135646;147368;147369;147370;147371;147372;147373;147374;147375;147376;147377	19057;24741;31633;35025;92248;96873;105543;135642;135646;147369	694	12	-1
MSMEG_3238|MSMEG_3238|3-mercaptopyruvate	MSMEG_3238|MSMEG_3238|3-mercaptopyruvate	6	6	6	MSMEG_3238|MSMEG_3238|3-mercaptopyruvate sulfurtransferase|286 AA	1	6	6	6	4	4	4	3	5	5	3	4	4	4	4	4	3	5	5	3	4	4	4	4	4	3	5	5	3	4	4	48.3	48.3	48.3	29.63	286	286	0	142.3	By MS/MS	By MS/MS	By MS/MS	By MS/MS	By MS/MS	By MS/MS	By MS/MS	By MS/MS	By MS/MS	26.9	26.9	26.9	22	39.2	36	16.8	26.9	26.9	24524000	2008100	3002500	1636900	904470	12474000	2008500	338090	439340	1712200	8	1876100	142150	255370	120380	70565	949250	149600	26366	32598	129810	773570	628250	634950	602390	1094100	582250	418780	335890	549210	3	4	3	3	7	4	4	4	5	37	AWWCLTAAGISGVR;DGVPTVVYDDWNR;GALPTLTADDVQSAAALIDAR;ILDGGLGAWVAGGGGVETGPVTPEPGDVR;SDVFISTAELIQLLAAGGPVTLLDVR;WTLAEPNGEQAYLDGHLPGAVYVSLDDELADHTVR				1688	3737;4672;8672;12243;20456;27823	True;True;True;True;True;True	3935;4912;9064;12788;21489;29310	33007;33008;33009;33010;33011;33012;33013;33014;41204;41205;41206;41207;41208;41209;41210;41211;41212;41213;41214;41215;41216;41217;41218;41219;41220;41221;41222;41223;41224;41225;75232;75233;75234;75235;75236;75237;75238;75239;75240;75241;75242;75243;75244;75245;75246;75247;75248;75249;105315;105316;105317;105318;105319;105320;105321;105322;174839;239992	23903;23904;23905;23906;23907;23908;29468;29469;29470;29471;29472;29473;54257;54258;54259;54260;54261;54262;54263;54264;54265;54266;54267;54268;54269;54270;54271;54272;54273;75810;75811;75812;75813;75814;75815;75816;124395;172286	23905;29468;54272;75813;124395;172286			-1
MSMEG_3239|MSMEG_3239|two-component	MSMEG_3239|MSMEG_3239|two-component	2	2	2	MSMEG_3239|MSMEG_3239|two-component system sensor kinase|378 AA	1	2	2	2	2	2	2	1	2	2	0	0	1	2	2	2	1	2	2	0	0	1	2	2	2	1	2	2	0	0	1	10.6	10.6	10.6	40.325	378	378	0	4.0164	By MS/MS	By MS/MS	By MS/MS	By MS/MS	By MS/MS	By MS/MS			By MS/MS	10.6	10.6	10.6	4.8	10.6	10.6	0	0	4.8	2442800	201890	215530	122780	56890	1531400	250890	0	0	63462	16	152680	12618	13471	7673.8	3555.6	95712	15681	0	0	3966.4	130910	92217	79358	100230	214260	109440	0	0	68130	2	2	2	1	2	1	0	0	0	10	ELFAAAENALDNVAAHAGADAR;VSVSVPAEPVLLDHPVAR				1689	6592;26823	True;True	6903;28278	57620;57621;57622;57623;57624;57625;231632;231633;231634;231635;231636;231637;231638	41002;41003;41004;41005;41006;166132;166133;166134;166135;166136	41005;166136			-1
MSMEG_3240|MSMEG_3240|DNA-binding	MSMEG_3240|MSMEG_3240|DNA-binding	6	6	6	MSMEG_3240|MSMEG_3240|DNA-binding response regulator, LuxR family protein|219 AA	1	6	6	6	4	5	3	3	4	4	0	4	5	4	5	3	3	4	4	0	4	5	4	5	3	3	4	4	0	4	5	35.2	35.2	35.2	23.398	219	219	0	29.525	By MS/MS	By MS/MS	By matching	By MS/MS	By MS/MS	By MS/MS		By MS/MS	By MS/MS	26	30.1	21.9	19.6	26.9	26	0	22.8	30.1	2676700	234910	716660	93816	140500	422790	307880	0	164530	595640	12	161270	11646	47204	3448.5	11708	13623	21717	0	12963	38958	92697	172740	97345	108940	101300	170710	0	102160	168940	0	2	0	2	3	1	0	1	5	14	AAVVRPDVVLMDMR;AGATGYLVK;AVFTPGLAGLVLGEYR;IAQQPAQEGPATPTLTER;TVENHVQATFR;YAIEHGLDE				1690	561;1301;3453;11405;24133;27937	True;True;True;True;True;True	585;1364;3640;11917;25447;29426	4993;4994;4995;4996;4997;4998;4999;11677;11678;11679;30545;30546;30547;30548;30549;30550;30551;30552;97997;97998;97999;98000;98001;98002;98003;98004;207753;240868;240869;240870;240871;240872;240873	3703;8600;22148;22149;22150;22151;70670;70671;70672;70673;70674;70675;149024;172871;172872	3703;8600;22151;70675;149024;172872			-1
MSMEG_3244|MSMEG_3244|hypothetical	MSMEG_3244|MSMEG_3244|hypothetical	2	2	2	MSMEG_3244|MSMEG_3244|hypothetical protein|474 AA	1	2	2	2	1	2	2	1	1	1	1	1	1	1	2	2	1	1	1	1	1	1	1	2	2	1	1	1	1	1	1	5.5	5.5	5.5	48.645	474	474	0	7.4872	By MS/MS	By MS/MS	By MS/MS	By MS/MS	By matching	By MS/MS	By MS/MS	By MS/MS	By MS/MS	3.4	5.5	5.5	3.4	2.1	3.4	3.4	3.4	3.4	1624500	201800	397840	292540	67687	48524	204350	66928	72595	272200	21	77355	9609.6	18945	13930	3223.2	2310.7	9730.8	3187.1	3456.9	12962	187510	234200	229180	112250	97356	174690	185690	141210	261670	1	2	1	1	0	1	1	1	1	9	RAPGFGPGPR;SAQSVDVPESAITGAR				1691	19586;20256	True;True	20591;21274	168149;168150;168151;172940;172941;172942;172943;172944;172945;172946;172947	120000;122783;122784;122785;122786;122787;122788;122789;122790	120000;122790			-1
MSMEG_3246|MSMEG_3246|response	MSMEG_3246|MSMEG_3246|response	7	7	7	MSMEG_3246|MSMEG_3246|response regulator|208 AA	1	7	7	7	7	6	6	6	7	7	3	4	4	7	6	6	6	7	7	3	4	4	7	6	6	6	7	7	3	4	4	35.1	35.1	35.1	23.173	208	208	0	283.19	By MS/MS	By MS/MS	By MS/MS	By MS/MS	By MS/MS	By MS/MS	By MS/MS	By MS/MS	By MS/MS	35.1	31.2	35.1	28.8	35.1	35.1	16.3	20.2	22.1	12919000	1128900	931110	612270	580800	7823200	1308000	31383	114330	389080	13	759740	64056	47606	32716	38044	463220	82627	2414.1	7353.6	21706	316330	158930	203520	301140	387680	249100	38198	85907	137010	7	5	6	6	8	7	1	2	2	44	FAELSALETEVATLSER;IAPIVILTAFSQR;LDLAEMLR;MTEPEAFK;RDGIDAASEIASK;RDGIDAASEIASKR;VAEVVLETLDDTK				1692	7437;11395;14145;17653;19616;19617;24550	True;True;True;True;True;True;True	7787;11907;14764;18555;20622;20623;25894	64710;64711;64712;64713;64714;64715;64716;64717;64718;64719;64720;64721;64722;64723;97919;97920;97921;97922;97923;97924;97925;97926;97927;97928;97929;97930;97931;97932;97933;97934;121900;121901;121902;121903;121904;121905;121906;121907;121908;152862;152863;152864;152865;152866;152867;152868;168326;168327;168328;168329;168330;168331;168332;168333;168334;168335;168336;211503;211504;211505;211506;211507;211508;211509	46211;46212;46213;46214;46215;46216;46217;46218;46219;46220;46221;70606;70607;70608;70609;70610;70611;70612;70613;70614;70615;70616;70617;70618;70619;70620;70621;87505;87506;87507;87508;87509;87510;109509;109510;109511;120090;120091;151750;151751;151752;151753;151754;151755;151756	46218;70616;87509;109509;120090;120091;151753			-1
MSMEG_3247|MSMEG_3247|branched-chain	MSMEG_3247|MSMEG_3247|branched-chain	22	22	22	MSMEG_3247|MSMEG_3247|branched-chain amino acid ABC transporter substrate-binding protein|387 AA	1	22	22	22	21	21	22	20	21	21	21	19	20	21	21	22	20	21	21	21	19	20	21	21	22	20	21	21	21	19	20	69.5	69.5	69.5	40.502	387	387	0	323.31	By MS/MS	By MS/MS	By MS/MS	By MS/MS	By MS/MS	By MS/MS	By MS/MS	By MS/MS	By MS/MS	69.5	67.2	69.5	69.3	67.2	67.2	67.2	66.1	67.2	1.0476e+09	85920000	152690000	81922000	34406000	500610000	99324000	20934000	20602000	51209000	19	31767000	2421500	4212700	2629100	968940	15412000	3395400	603800	644770	1479500	14779000	16305000	13426000	10965000	18392000	15252000	11341000	7454500	9078900	54	54	59	46	56	60	46	34	41	450	ADLLNYVR;AFDTEGDPQK;AFDTEGDPQKATGVAPQIVDEPFIIGVVGPAFSGETK;ATGDVFNQAGLVATTASATNVQLSENGWR;ATGVAPQIVDEPFIIGVVGPAFSGETK;DFSAAVTQIK;DGGVEATFISADGTK;DGGVEATFISADGTKDPEFVK;FGQEPGTYSTEGYDLGTILLK;GAAPDSVFYSGYYSEAAPFVQQLK;GALLSCPCGPATAEFAEEYTQK;GDKDFSAAVTQIK;GIDSGAITR;GLANDGVQGPSVANYMK;HNAANAQCQVQLK;KGDKDFSAAVTQIK;KVCVVDDSTDYGLGLAEAVR;NGVQMAIDK;NGVQMAIDKHNAANAQCQVQLK;NYEGQGVAR;TTLGPVADASCNISVK;VCVVDDSTDYGLGLAEAVR				1693	776;1158;1159;3182;3199;4414;4546;4547;7851;8551;8667;8861;9428;9611;11030;13235;13426;18058;18059;18591;23992;24834	True;True;True;True;True;True;True;True;True;True;True;True;True;True;True;True;True;True;True;True;True;True	814;1214;1215;3357;3375;4642;4779;4780;8217;8943;9059;9260;9855;10044;10045;11529;13832;14030;18999;19000;19570;25293;26190	6909;6910;6911;6912;6913;6914;6915;6916;6917;6918;10371;10372;10373;10374;10375;10376;10377;10378;10379;10380;10381;10382;10383;10384;10385;10386;10387;10388;10389;10390;10391;10392;10393;28155;28156;28157;28158;28159;28160;28161;28162;28163;28164;28165;28166;28299;28300;28301;28302;28303;28304;28305;28306;28307;28308;28309;28310;28311;28312;28313;28314;28315;28316;28317;28318;28319;28320;28321;28322;28323;28324;28325;28326;38834;38835;38836;38837;38838;38839;38840;38841;38842;40043;40044;40045;40046;40047;40048;40049;40050;40051;40052;40053;40054;40055;40056;40057;40058;40059;40060;40061;40062;40063;40064;40065;40066;40067;40068;40069;40070;40071;40072;68149;68150;68151;68152;68153;68154;68155;68156;68157;68158;68159;68160;68161;68162;68163;68164;68165;68166;68167;68168;68169;74197;74198;74199;74200;74201;74202;74203;74204;74205;74206;74207;74208;74209;74210;74211;74212;74213;74214;74215;74216;75185;75186;75187;75188;75189;75190;75191;75192;75193;75194;75195;75196;75197;75198;75199;75200;75201;75202;75203;76816;76817;76818;76819;76820;76821;81744;81745;81746;81747;81748;81749;83397;83398;83399;83400;83401;83402;83403;83404;83405;83406;83407;83408;83409;83410;83411;83412;83413;83414;83415;83416;83417;83418;83419;83420;83421;83422;83423;83424;83425;83426;83427;83428;83429;83430;83431;83432;83433;83434;83435;83436;83437;83438;83439;83440;83441;83442;83443;83444;83445;83446;83447;83448;83449;83450;83451;83452;83453;83454;95081;95082;95083;95084;95085;95086;95087;95088;95089;95090;95091;95092;95093;95094;95095;95096;95097;95098;114123;114124;114125;114126;114127;114128;114129;114130;114131;114132;114133;114134;114135;114136;114137;114138;114139;114140;114141;115805;115806;115807;115808;115809;115810;115811;115812;115813;115814;115815;115816;115817;115818;115819;156337;156338;156339;156340;156341;156342;156343;156344;156345;156346;156347;156348;156349;156350;156351;156352;156353;156354;156355;156356;156357;156358;156359;156360;156361;156362;156363;156364;156365;156366;156367;156368;156369;156370;161129;161130;161131;161132;161133;161134;206448;206449;206450;206451;206452;206453;206454;206455;206456;206457;206458;206459;206460;206461;206462;206463;206464;206465;206466;206467;214123;214124;214125;214126;214127;214128;214129;214130;214131;214132;214133;214134;214135;214136;214137;214138;214139;214140	5074;5075;5076;5077;5078;5079;5080;5081;5082;5083;5084;5085;5086;5087;5088;5089;5090;5091;5092;7582;7583;7584;7585;7586;7587;7588;7589;7590;7591;7592;7593;7594;7595;7596;7597;7598;7599;7600;7601;7602;7603;20402;20403;20404;20405;20406;20407;20408;20409;20410;20411;20412;20413;20489;20490;20491;20492;20493;20494;20495;20496;20497;20498;20499;20500;20501;20502;20503;20504;20505;20506;20507;20508;20509;20510;20511;20512;20513;20514;20515;20516;20517;20518;20519;20520;20521;20522;20523;20524;20525;20526;20527;20528;20529;20530;27890;27891;27892;27893;27894;27895;27896;28721;28722;28723;28724;28725;28726;28727;28728;28729;28730;28731;28732;28733;28734;28735;28736;28737;28738;28739;28740;28741;28742;28743;28744;28745;48695;48696;48697;48698;48699;48700;48701;48702;48703;48704;48705;48706;48707;48708;48709;48710;48711;48712;48713;48714;48715;48716;48717;48718;48719;48720;48721;48722;48723;48724;48725;48726;48727;48728;48729;48730;48731;48732;48733;48734;48735;48736;48737;48738;48739;48740;48741;48742;48743;48744;48745;48746;53429;53430;53431;53432;53433;53434;53435;53436;53437;53438;53439;53440;53441;53442;53443;53444;53445;53446;53447;53448;53449;53450;53451;53452;53453;53454;53455;53456;53457;53458;53459;53460;53461;53462;53463;53464;53465;53466;53467;53468;53469;53470;53471;53472;53473;53474;53475;53476;54201;54202;54203;54204;54205;54206;54207;54208;54209;54210;54211;54212;54213;54214;54215;54216;54217;54218;54219;54220;54221;54222;54223;54224;54225;54226;54227;54228;54229;54230;54231;54232;54233;54234;54235;54236;54237;54238;54239;54240;55279;55280;59007;59008;59009;59010;59011;60186;60187;60188;60189;60190;60191;60192;60193;60194;60195;60196;60197;60198;60199;60200;60201;60202;60203;60204;60205;60206;60207;60208;60209;60210;60211;60212;60213;60214;60215;60216;60217;60218;60219;60220;60221;60222;60223;60224;60225;60226;60227;60228;60229;60230;60231;60232;60233;60234;60235;60236;60237;60238;60239;60240;60241;60242;60243;60244;60245;60246;60247;60248;60249;60250;60251;60252;60253;60254;60255;60256;60257;60258;60259;68571;68572;68573;68574;68575;68576;68577;68578;68579;68580;68581;68582;68583;68584;82415;82416;82417;82418;82419;82420;82421;83349;83350;83351;83352;83353;83354;83355;83356;83357;83358;83359;83360;83361;83362;83363;83364;83365;83366;111867;111868;111869;111870;111871;111872;111873;111874;111875;111876;111877;111878;111879;111880;111881;111882;111883;111884;111885;111886;111887;115526;115527;115528;147999;148000;148001;148002;148003;148004;148005;148006;148007;148008;148009;148010;148011;148012;148013;148014;148015;148016;148017;148018;148019;148020;148021;148022;148023;148024;148025;148026;148027;148028;148029;148030;153669;153670;153671;153672;153673;153674;153675;153676;153677;153678;153679;153680;153681;153682;153683;153684;153685;153686	5074;7584;7588;20409;20509;27893;28723;28733;48719;53456;54221;55279;59009;60230;68579;82418;83353;111878;111883;115528;148002;153670	695;696	85;188	-1
MSMEG_3248|MSMEG_3248|ABC	MSMEG_3248|MSMEG_3248|ABC	2	2	2	MSMEG_3248|MSMEG_3248|ABC transporter branched chain amino acid transport permease|345 AA	1	2	2	2	2	1	2	2	2	2	2	2	1	2	1	2	2	2	2	2	2	1	2	1	2	2	2	2	2	2	1	9.6	9.6	9.6	36.971	345	345	0	59.533	By MS/MS	By MS/MS	By MS/MS	By MS/MS	By MS/MS	By MS/MS	By MS/MS	By MS/MS	By MS/MS	9.6	4.9	9.6	9.6	9.6	9.6	9.6	9.6	4.9	4796800	302880	317790	340520	213440	2408200	822680	107890	129310	154120	10	479680	30288	31779	34052	21344	240820	82268	10789	12931	15412	170880	212430	191370	214520	321470	438150	196660	157690	160890	2	1	1	2	1	2	2	2	1	14	AVAQDPTTATLMGVSR;GYGGSNAQQPITLVQPK				1694	3346;10765	True;True	3526;3527;11259	29591;29592;29593;29594;29595;29596;29597;29598;93295;93296;93297;93298;93299;93300;93301;93302;93303	21468;21469;21470;21471;67303;67304;67305;67306;67307;67308;67309;67310;67311;67312	21469;67304			-1
MSMEG_3249|MSMEG_3249|branched-chain	MSMEG_3249|MSMEG_3249|branched-chain	5	5	5	MSMEG_3249|MSMEG_3249|branched-chain amino acid ABC transporter, permease protein|404 AA	1	5	5	5	4	5	5	5	4	4	5	4	3	4	5	5	5	4	4	5	4	3	4	5	5	5	4	4	5	4	3	14.6	14.6	14.6	43.221	404	404	0	85.07	By MS/MS	By MS/MS	By MS/MS	By MS/MS	By MS/MS	By MS/MS	By MS/MS	By MS/MS	By MS/MS	12.4	14.6	14.6	14.6	11.1	11.1	14.6	11.1	9.2	20667000	1114900	2422100	1869600	1405600	8688800	2881700	687710	760360	835950	12	1500500	81784	181050	136270	104160	629110	219380	49115	42279	57342	578690	599380	729070	978300	819550	1105500	767230	544450	351000	3	2	6	4	6	5	5	4	2	37	EQWSTLPR;GLNQVAYPR;LMADNLSDITNGAR;SDQHTQQNPGENTSSLVR;TLLAPGDIIR				1695	6968;9764;15605;20432;23317	True;True;True;True;True	7302;10203;16275;21461;21462;24545	60817;60818;60819;60820;60821;60822;60823;60824;84686;84687;84688;84689;84690;84691;84692;84693;134607;134608;134609;134610;134611;174603;174604;174605;174606;174607;174608;174609;174610;174611;174612;174613;174614;174615;174616;174617;174618;174619;174620;174621;174622;174623;174624;174625;174626;174627;174628;200022;200023;200024;200025;200026;200027;200028;200029;200030	43327;43328;43329;61087;61088;61089;61090;61091;61092;61093;96677;96678;124238;124239;124240;124241;124242;124243;124244;124245;124246;124247;124248;124249;124250;124251;124252;124253;124254;124255;124256;142824;142825;142826;142827;142828;142829;142830	43329;61087;96677;124246;142827			-1
MSMEG_3250|MSMEG_3250|ABC	MSMEG_3250|MSMEG_3250|ABC	9	9	9	MSMEG_3250|MSMEG_3250|ABC transporter, ATP-binding protein|284 AA	1	9	9	9	8	8	8	8	9	8	7	7	8	8	8	8	8	9	8	7	7	8	8	8	8	8	9	8	7	7	8	47.5	47.5	47.5	31.199	284	284	0	82.867	By MS/MS	By MS/MS	By MS/MS	By MS/MS	By MS/MS	By MS/MS	By MS/MS	By MS/MS	By MS/MS	40.8	40.8	40.8	40.8	47.5	40.8	31.3	35.6	40.8	23477000	2031700	2296700	1477600	1155300	11372000	1944500	268530	669700	2260900	18	1115500	93882	102100	70715	60493	537770	95564	14474	36286	104250	557900	462560	532700	667730	758480	607730	248260	414550	688410	5	4	4	6	6	7	1	4	5	42	AALIDLIR;EINAAEGEILLQTHDLTVK;IVVLEFGR;LLCLDEPAAGFNPSEK;RGEILGLIGPNGAGK;TEPPQVAEEVIEDLAGVHR;TSVPGALIR;TTCFNAITGVYRPSSGSVTFDGAPLGR;VIAAYLGVPDDEIR				1696	360;6442;13070;15261;19686;22656;23907;23937;25630	True;True;True;True;True;True;True;True;True	371;6752;13662;15920;20692;23853;25196;25231;27014	3078;3079;3080;3081;3082;3083;3084;3085;3086;56513;112609;112610;112611;112612;112613;112614;112615;112616;112617;131711;131712;131713;131714;131715;131716;131717;131718;131719;168734;168735;168736;168737;168738;168739;168740;168741;194436;194437;194438;194439;194440;194441;194442;194443;194444;205621;205622;205623;205624;205625;205626;205627;205628;205629;205630;205631;205632;205898;205899;205900;205901;205902;205903;205904;205905;220965;220966;220967;220968;220969;220970;220971;220972;220973	2220;2221;2222;2223;2224;2225;2226;2227;2228;40205;81415;94605;94606;94607;94608;94609;94610;120319;138446;138447;138448;138449;138450;138451;138452;138453;138454;138455;147286;147287;147288;147289;147487;147488;147489;147490;147491;147492;147493;158579;158580;158581	2224;40205;81415;94610;120319;138451;147286;147488;158580			-1
MSMEG_3251|MSMEG_3251|branched-chain	MSMEG_3251|MSMEG_3251|branched-chain	8	8	8	MSMEG_3251|MSMEG_3251|branched-chain amino acid ABC transporter ATP-binding protein|248 AA	1	8	8	8	5	4	4	5	5	5	4	3	6	5	4	4	5	5	5	4	3	6	5	4	4	5	5	5	4	3	6	52	52	52	27.198	248	248	0	47.722	By MS/MS	By MS/MS	By MS/MS	By MS/MS	By MS/MS	By MS/MS	By MS/MS	By MS/MS	By MS/MS	33.9	21	21	27	33.9	31	16.9	12.5	35.9	9500000	537220	1301800	811530	617940	2277600	1390800	191130	464870	1907200	12	722360	40416	103580	65562	49138	165410	111370	15927	38739	132220	355430	383390	356070	311420	336970	519970	192220	437280	543490	3	4	3	2	4	4	0	4	6	30	AISGLRPLTSGSVWFDGQDISR;AYILETGNITR;ELLQDDSIR;GVFPGMTVVENLEMGCYGR;IIADINSQGTTVLLVEQNAQQALSR;ILLLDEPSMGLAPMVISQIFR;LDWVFETFPR;VTEGLIQAPEGR				1697	1901;3783;6689;10528;12107;12306;14268;26879	True;True;True;True;True;True;True;True	1999;3987;7001;11015;12646;12852;14892;28338	16828;33493;33494;33495;58371;58372;58373;58374;58375;58376;58377;58378;58379;91354;91355;104010;104011;104012;104013;104014;105789;105790;105791;105792;105793;105794;122900;122901;122902;122903;122904;122905;122906;122907;122908;232140;232141;232142;232143;232144;232145;232146	12335;24304;24305;24306;41572;41573;41574;41575;41576;41577;41578;65904;74703;76146;76147;76148;76149;76150;88172;88173;88174;88175;88176;88177;88178;88179;88180;88181;88182;166454;166455;166456;166457;166458;166459	12335;24306;41575;65904;74703;76147;88176;166457			-1
MSMEG_3253|MSMEG_3253|conserved	MSMEG_3253|MSMEG_3253|conserved	16	16	16	MSMEG_3253|MSMEG_3253|conserved hypothetical protein|295 AA	1	16	16	16	13	14	12	10	14	14	11	12	13	13	14	12	10	14	14	11	12	13	13	14	12	10	14	14	11	12	13	68.1	68.1	68.1	31.953	295	295	0	89.612	By MS/MS	By MS/MS	By MS/MS	By MS/MS	By MS/MS	By MS/MS	By MS/MS	By MS/MS	By MS/MS	53.2	57.6	49.5	38.6	62	59.3	39	42.7	47.8	44473000	3142000	6547900	3350200	1785300	17982000	4062600	562380	2229900	4810600	19	1921700	135630	280530	146830	76705	767840	180580	24211	103430	205980	746310	902270	677170	839230	887450	680070	355760	836750	1029200	10	11	6	8	8	8	3	7	7	68	ALDWPDEPVAMLWHAVTLLR;DDLDDDSAHLT;ECNVLHAAAGR;GFWQGYFAAR;GWLDGAGELTEAGR;LEPVHAVTYFSGESR;LVVAAGDIPVDTPMGLR;PLFAANR;RDDLDDDSAHLT;RGWLDGAGELTEAGR;SALEGLGFR;SEAAVAALRR;TAADLAAAAAR;TDTLALTALEALTDTEVETLFATLTPITR;TLPAVWDLAAPSTVLAVR;VAPEVVAAVFYNFTPER				1698	2113;4250;6029;9145;10717;14368;16867;18785;19601;19724;20184;20470;22081;22535;23363;24673	True;True;True;True;True;True;True;True;True;True;True;True;True;True;True;True	2218;4469;6320;9556;11211;14997;17607;17608;19767;20607;20731;21196;21504;23220;23713;24595;26023	18630;18631;18632;18633;37420;37421;37422;37423;37424;37425;37426;52979;79382;79383;79384;79385;79386;79387;79388;79389;79390;92918;92919;92920;92921;92922;92923;92924;92925;92926;123811;123812;123813;145754;145755;145756;145757;145758;145759;145760;145761;145762;145763;145764;145765;145766;145767;145768;145769;145770;145771;145772;145773;145774;145775;162495;162496;162497;162498;162499;162500;162501;162502;168243;168244;168245;168246;168247;168248;168249;168250;168251;169001;169002;169003;169004;169005;169006;169007;169008;172292;172293;172294;172295;172296;172297;172298;172299;172300;174947;174948;174949;174950;174951;174952;174953;174954;174955;189280;189281;189282;189283;189284;189285;189286;193322;193323;193324;200488;200489;200490;200491;200492;200493;200494;200495;200496;200497;200498;200499;200500;200501;200502;200503;200504;200505;200506;200507;212676;212677;212678;212679;212680;212681;212682;212683;212684;212685;212686;212687;212688;212689;212690;212691;212692	13528;26946;37689;57244;57245;57246;57247;57248;57249;67041;67042;67043;67044;88836;88837;88838;104646;104647;104648;104649;104650;104651;104652;104653;104654;104655;104656;104657;116336;116337;120047;120476;122325;122326;122327;122328;124488;124489;124490;134716;134717;134718;137614;137615;143317;143318;143319;143320;143321;143322;143323;143324;143325;143326;143327;143328;143329;143330;143331;143332;143333;143334;143335;143336;143337;143338;152585;152586;152587;152588;152589;152590;152591;152592;152593;152594;152595;152596;152597	13528;26946;37689;57245;67042;88837;104650;116336;120047;120476;122325;124488;134717;137615;143329;152590			-1
MSMEG_3254|MSMEG_3254|RDD	MSMEG_3254|MSMEG_3254|RDD	2	2	2	MSMEG_3254|MSMEG_3254|RDD family protein, putative|161 AA	1	2	2	2	1	2	2	1	2	2	1	1	1	1	2	2	1	2	2	1	1	1	1	2	2	1	2	2	1	1	1	12.4	12.4	12.4	16.922	161	161	0	10.483	By matching	By MS/MS	By MS/MS	By matching	By MS/MS	By MS/MS	By matching	By MS/MS	By MS/MS	4.3	12.4	12.4	4.3	12.4	12.4	4.3	4.3	4.3	5061200	224710	352740	250470	193230	3302600	596580	23335	43289	74210	2	2530600	112360	176370	125230	96614	1651300	298290	11668	21644	37105	155200	159300	167560	206500	852110	614940	71100	84717	75851	0	1	1	0	2	1	0	0	0	5	HDELAGGTQVLHG;ILGLSVR				1699	10866;12279	True;True	11364;12824	94093;94094;94095;94096;105614;105615;105616;105617;105618;105619;105620;105621;105622	67949;67950;67951;76046;76047	67951;76046			-1
MSMEG_3255|MSMEG_3255|DoxX	MSMEG_3255|MSMEG_3255|DoxX	16	16	16	MSMEG_3255|MSMEG_3255|DoxX subfamily protein, putative|291 AA	1	16	16	16	6	9	8	7	8	7	12	14	13	6	9	8	7	8	7	12	14	13	6	9	8	7	8	7	12	14	13	62.2	62.2	62.2	30.33	291	291	0	76.1	By MS/MS	By MS/MS	By MS/MS	By MS/MS	By MS/MS	By MS/MS	By MS/MS	By MS/MS	By MS/MS	27.5	44	36.4	30.6	38.1	30.6	48.8	54.6	46	42257000	562460	3855300	2473100	1549000	7435800	3169000	2810900	9433000	10968000	19	1631100	15028	151830	103470	61872	224990	130950	115650	396790	430530	334960	677380	651370	1100300	405250	1034500	2225000	5560600	3110200	2	2	1	5	2	4	7	11	13	47	EAAPELAETAR;EHAPELAEAAR;GAELAETAR;GAVLADVAR;GLEFADVAQK;GLEFADVAQKR;GLEFADVAR;GRELAEIAR;GVDALRNPK;INGAVQVVGGLLLASGK;LGHGLSVGAER;LTAAALALSVVPGSLGSHSFWK;PTLGMMSSLPDPVGSK;RGLEFADVAR;VPSDAETVAK;VTASVAAALPAGAAASESIADSAVAEK				1700	5823;6329;8591;8768;9663;9664;9665;10167;10478;12419;14679;16326;18875;19704;26493;26847	True;True;True;True;True;True;True;True;True;True;True;True;True;True;True;True	6109;6636;8983;9165;10097;10098;10099;10637;10963;12980;15317;17046;19859;20710;27926;28303	51221;51222;51223;51224;51225;51226;51227;51228;51229;55472;55473;55474;55475;55476;55477;55478;55479;55480;74593;74594;74595;76078;76079;83846;83847;83848;83849;83850;83851;83852;83853;83854;83855;83856;83857;83858;83859;83860;83861;83862;83863;83864;88274;88275;88276;90905;90906;90907;106897;106898;106899;106900;106901;126424;126425;126426;126427;126428;126429;126430;126431;126432;126433;126434;126435;126436;140891;140892;163107;168870;228624;228625;228626;228627;228628;228629;228630;228631;228632;231838;231839;231840;231841;231842;231843;231844;231845;231846;231847;231848;231849;231850;231851	36518;36519;36520;36521;36522;36523;39390;39391;39392;53745;54864;60514;60515;60516;60517;60518;60519;60520;60521;60522;60523;60524;60525;60526;60527;60528;63593;63594;65526;65527;77071;77072;90695;90696;90697;101211;116759;120394;164114;164115;164116;164117;164118;166255;166256;166257;166258;166259;166260	36523;39391;53745;54864;60516;60519;60526;63594;65526;77072;90696;101211;116759;120394;164117;166258			-1
MSMEG_3257|xylB|xylulokinase|462	MSMEG_3257|xylB|xylulokinase|462	22	22	22	MSMEG_3257|xylB|xylulokinase|462 AA	1	22	22	22	21	20	21	18	21	19	15	16	15	21	20	21	18	21	19	15	16	15	21	20	21	18	21	19	15	16	15	57.1	57.1	57.1	47.557	462	462	0	323.31	By MS/MS	By MS/MS	By MS/MS	By MS/MS	By MS/MS	By MS/MS	By MS/MS	By MS/MS	By MS/MS	49.8	46.3	49.8	42.2	53.7	44.4	39.8	38.1	38.1	361090000	33612000	47954000	33134000	15662000	163540000	39659000	4744600	7057500	15728000	21	14422000	1397500	2006400	1431000	713810	5888900	1754900	220540	326560	682790	5260900	4835500	5475400	4853100	4902000	5746300	2431400	2459100	2747600	30	24	28	23	29	29	13	13	13	202	AGVEGLLASMAFCIDK;DALLWNDTR;GADGLTLVPYLEGER;GADGLTLVPYLEGERSPNLPR;IAPAIWGR;IAPAIWGRPVDVPPPGEYVALGAAR;IILVGGGAR;IVSYGVDIER;IVVCDADSGSVVR;LALSAPR;LTGSNDLADLR;LTGSNDLADLRTDR;NFSPANVAR;PVDVPPPGEYVALGAAR;SASSADDLVSELGGPDEWAK;SDASGTGYFSAETDSYR;SDASGTGYFSAETDSYRTDLLELAMR;TDLLELAMR;TITAVGGLDDVEAVSVGAQQHGMVCLNSSGQVVR;TPALPTVLGPR;TVGVVPVAAITATK;WLADNEPENADATAAVCLPHDWLGWR				1701	1608;4102;8564;8565;11383;11384;12148;13050;13064;13799;16468;16469;17976;18892;20266;20342;20343;22479;23124;23563;24165;27674	True;True;True;True;True;True;True;True;True;True;True;True;True;True;True;True;True;True;True;True;True;True	1692;4312;8956;8957;11895;11896;12687;13642;13656;14407;17192;17193;18915;19876;21285;21364;21365;23651;23652;24347;24819;25485;29156	14311;14312;14313;14314;36108;36109;36110;36111;36112;36113;36114;36115;36116;74322;74323;74324;74325;74326;74327;74328;74329;74330;74331;74332;74333;74334;74335;74336;74337;74338;74339;74340;74341;74342;74343;74344;74345;74346;74347;74348;74349;74350;74351;74352;97798;97799;97800;97801;97802;97803;97804;97805;97806;97807;97808;97809;97810;97811;97812;97813;97814;97815;97816;97817;97818;97819;104359;104360;104361;104362;112434;112435;112436;112437;112438;112439;112440;112441;112442;112564;112565;112566;112567;112568;112569;112570;112571;112572;118922;118923;118924;118925;118926;118927;118928;118929;118930;142058;142059;142060;142061;142062;142063;142064;142065;142066;142067;142068;142069;142070;142071;142072;142073;142074;142075;142076;142077;142078;155662;155663;155664;155665;155666;155667;155668;155669;155670;163219;163220;163221;163222;163223;163224;163225;163226;163227;163228;163229;163230;163231;163232;163233;163234;173040;173041;173042;173043;173044;173045;173046;173047;173048;173049;173050;173051;173052;173053;173054;173055;173056;173057;173760;173761;173762;173763;173764;173765;173766;173767;173768;173769;173770;173771;173772;173773;173774;173775;192839;192840;192841;192842;192843;192844;192845;192846;192847;192848;192849;192850;192851;192852;192853;198343;202506;202507;202508;202509;202510;202511;202512;202513;202514;208127;208128;208129;208130;208131;208132;208133;208134;208135;208136;208137;208138;208139;238927;238928;238929;238930;238931	10495;10496;10497;10498;10499;26011;26012;26013;26014;26015;26016;26017;26018;26019;26020;53559;53560;53561;53562;53563;53564;53565;53566;53567;53568;53569;53570;53571;53572;53573;53574;53575;53576;53577;53578;53579;53580;53581;70541;70542;70543;70544;70545;70546;70547;70548;70549;70550;70551;70552;70553;70554;70555;70556;70557;70558;70559;70560;70561;75001;75002;75003;81288;81289;81290;81291;81292;81293;81294;81295;81379;81380;81381;81382;81383;81384;81385;81386;81387;81388;85400;85401;85402;85403;85404;101992;101993;101994;101995;101996;101997;101998;101999;102000;102001;102002;102003;102004;102005;102006;111383;111384;111385;111386;116837;116838;116839;116840;116841;116842;116843;116844;116845;116846;116847;122861;122862;122863;122864;122865;122866;122867;122868;122869;122870;122871;122872;122873;122874;122875;122876;122877;122878;122879;122880;122881;122882;122883;122884;122885;122886;123461;123462;123463;123464;123465;123466;123467;123468;123469;123470;123471;123472;123473;123474;123475;123476;123477;123478;137295;137296;137297;137298;137299;137300;137301;137302;141412;145014;145015;145016;145017;145018;145019;145020;145021;145022;145023;145024;145025;145026;145027;145028;149399;149400;149401;149402;149403;149404;149405;149406;149407;149408;149409;149410;149411;149412;149413;149414;149415;171578;171579;171580;171581;171582;171583;171584;171585	10497;26012;53572;53581;70544;70557;75003;81290;81385;85403;101992;102003;111383;116840;122865;123467;123476;137296;141412;145019;149408;171582	697	192	-1
MSMEG_3259|MSMEG_3259|acyl-CoA	MSMEG_3259|MSMEG_3259|acyl-CoA	11	11	11	MSMEG_3259|MSMEG_3259|acyl-CoA dehydrogenase|406 AA	1	11	11	11	7	9	9	6	6	5	9	8	7	7	9	9	6	6	5	9	8	7	7	9	9	6	6	5	9	8	7	36.2	36.2	36.2	43.461	406	406	0	40.772	By MS/MS	By MS/MS	By MS/MS	By MS/MS	By MS/MS	By MS/MS	By MS/MS	By MS/MS	By MS/MS	20.7	28.3	30.8	17.2	18	15.3	27.1	24.4	23.9	14244000	1388900	2996400	1950000	325560	3850300	888060	730600	976950	1136900	18	492260	54618	109830	72762	13469	100520	31711	33573	45551	30222	360000	445930	430360	239950	319210	327000	492870	468370	394960	3	6	4	4	5	5	6	3	3	39	AGGFDHELEHR;IFDVGGASAIR;SLHTAVSLPGSAPHPDVITDLLGR;TDAVALVR;VAIEEPALR;VGAAPLDR;VGVVHTDDWDGIGQR;VHFSVVEELQR;VLGDVAVNHAPLPDSSFF;VSAQGDDGAPVGAIIPADR;YYSTGAQYSDHLR				1702	1401;11832;21104;22411;24597;25307;25567;25602;25987;26684;28756	True;True;True;True;True;True;True;True;True;True;True	1469;12357;22170;23579;25943;26677;26951;26986;27384;28126;30278	12573;12574;12575;12576;12577;12578;12579;12580;12581;101564;101565;101566;101567;101568;180530;180531;192204;192205;192206;192207;192208;192209;192210;192211;192212;211968;211969;211970;211971;211972;211973;211974;211975;218277;218278;218279;218280;220524;220525;220526;220527;220528;220529;220530;220531;220532;220533;220534;220535;220536;220785;220786;220787;220788;220789;220790;224186;224187;224188;224189;230318;230319;230320;230321;230322;230323;230324;230325;230326;248079	9282;72884;72885;72886;72887;128244;128245;136812;136813;136814;136815;152081;152082;152083;156717;158282;158283;158284;158285;158286;158287;158288;158289;158290;158291;158292;158491;161006;165230;165231;165232;165233;165234;165235;165236;165237;165238;165239;178017	9282;72884;128244;136814;152081;156717;158283;158491;161006;165232;178017			-1
MSMEG_3260|MSMEG_3260|LysR-family	MSMEG_3260|MSMEG_3260|LysR-family	3	3	3	MSMEG_3260|MSMEG_3260|LysR-family protein transcriptional regulator|311 AA	1	3	3	3	2	1	1	1	2	3	0	1	0	2	1	1	1	2	3	0	1	0	2	1	1	1	2	3	0	1	0	11.9	11.9	11.9	33.913	311	311	0.00061633	2.4013	By MS/MS	By MS/MS	By MS/MS	By MS/MS	By MS/MS	By MS/MS		By matching		9.6	2.6	2.6	2.6	9.6	11.9	0	2.6	0	1025100	88974	33280	28350	54307	632510	178140	0	9574.5	0	16	51275	4256.3	2080	1771.8	3394.2	29235	9940	0	598.41	0	67214	21977	28443	96622	107900	71884	0	19980	0	1	1	1	1	2	2	0	0	0	8	AVADAFSLTTSTVSQQLAALAK;LLLALSR;VSLLPILR				1703	3310;15434;26757	True;True;True	3490;16098;28208	29290;29291;29292;133202;231074;231075;231076;231077;231078;231079;231080	21247;95777;165758;165759;165760;165761;165762;165763	21247;95777;165761			-1
MSMEG_3261|MSMEG_3261|conserved	MSMEG_3261|MSMEG_3261|conserved	7	7	7	MSMEG_3261|MSMEG_3261|conserved hypothetical protein|282 AA	1	7	7	7	7	7	7	6	6	7	6	6	7	7	7	7	6	6	7	6	6	7	7	7	7	6	6	7	6	6	7	38.3	38.3	38.3	30.636	282	282	0	80.307	By MS/MS	By MS/MS	By MS/MS	By MS/MS	By MS/MS	By MS/MS	By MS/MS	By MS/MS	By MS/MS	38.3	38.3	38.3	33	33	38.3	33.7	28	38.3	12547000	1516300	2419600	1562300	416180	2814700	1333600	369520	449810	1664600	11	760140	76762	144680	89844	28592	170960	75277	25952	36464	111620	391570	505860	443100	236790	231350	401950	363800	351870	540370	4	6	5	4	7	5	3	3	4	41	ATLVQYR;GDEWRPAPEFEPPADVDTPADR;LTVDLFR;NSECELIQNGVTVAR;TITVVEGQVNSPFVR;TTYMGSDEGGWSR;VGAFGTGLVTAVSNPAAQIDFANDPFPDR				1704	3234;8832;16550;18389;23136;24063;25320	True;True;True;True;True;True;True	3412;9231;17279;19357;24359;25370;26690	28604;28605;28606;28607;28608;28609;28610;28611;28612;76612;76613;76614;76615;76616;76617;76618;76619;76620;142731;142732;142733;142734;142735;142736;142737;142738;142739;159377;159378;159379;159380;159381;159382;159383;159384;159385;198424;198425;198426;198427;198428;198429;198430;198431;198432;198433;198434;198435;207136;207137;207138;207139;207140;207141;207142;207143;218380;218381;218382;218383;218384;218385;218386;218387;218388	20749;20750;20751;20752;20753;20754;20755;20756;55168;55169;55170;55171;102459;102460;102461;102462;102463;102464;114194;114195;114196;114197;114198;114199;114200;114201;141467;141468;141469;148575;148576;148577;148578;148579;148580;148581;148582;156791;156792;156793;156794;156795;156796;156797	20750;55170;102460;114194;141467;148582;156793			-1
MSMEG_3262|MSMEG_3262|L-xylulose	MSMEG_3262|MSMEG_3262|L-xylulose	7	7	7	MSMEG_3262|MSMEG_3262|L-xylulose reductase|262 AA	1	7	7	7	6	5	6	6	6	5	1	4	3	6	5	6	6	6	5	1	4	3	6	5	6	6	6	5	1	4	3	32.4	32.4	32.4	26.841	262	262	0	19.319	By MS/MS	By MS/MS	By MS/MS	By MS/MS	By MS/MS	By MS/MS	By MS/MS	By MS/MS	By MS/MS	27.9	24.8	29.4	29.4	29.4	24.8	4.2	14.1	18.7	24753000	2066400	4364600	2695100	1719600	9416100	3805800	38969	195950	450570	12	1795100	144780	295740	196760	129010	698490	279890	3247.4	16329	30845	960650	1395600	1252200	1431200	847200	1612000	100400	210720	293730	2	3	4	4	3	2	1	1	2	22	ALGEQFGTDVHTVAIDLAEPDAPAELAR;ANSVCPTVVLTEMGQR;APALLASAVGK;DVSELDAAR;DVSELDAARR;GIGADIAR;TTTDDRYAGVLR				1705	2186;2649;2681;5649;5650;9445;24034	True;True;True;True;True;True;True	2293;2802;2803;2836;5931;5932;9872;25337	19366;19367;19368;19369;19370;19371;19372;23513;23514;23515;23516;23517;23518;23519;23520;23521;23522;23523;23846;23847;23848;23849;23850;23851;23852;23853;23854;49705;49706;49707;49708;49709;49710;49711;49712;49713;49714;49715;49716;49717;49718;49719;81919;206800;206801;206802	14063;14064;14065;14066;14067;14068;17095;17096;17097;17336;17337;17338;17339;17340;17341;35424;35425;35426;35427;35428;35429;59131;148274;148275	14063;17095;17337;35426;35429;59131;148275	698	204	-1
MSMEG_3263|MSMEG_3263|xylulose	MSMEG_3263|MSMEG_3263|xylulose	8	8	8	MSMEG_3263|MSMEG_3263|xylulose kinase|469 AA	1	8	8	8	6	5	6	4	7	6	4	3	5	6	5	6	4	7	6	4	3	5	6	5	6	4	7	6	4	3	5	28.6	28.6	28.6	50.334	469	469	0	53.928	By MS/MS	By MS/MS	By MS/MS	By MS/MS	By MS/MS	By MS/MS	By MS/MS	By MS/MS	By MS/MS	14.5	13.6	14.5	10	23.9	14.5	10	7	11.5	15309000	1413800	1601900	1564700	530260	7293100	1591800	305610	239920	768000	18	737610	69096	68905	76122	29459	343750	80893	16978	13329	39076	534720	454540	577010	534490	588000	599970	500890	349200	447730	3	2	1	1	4	0	2	1	2	16	AAYEGISFGIR;AGTVLSSQAVGPK;ATGWYGSNSYIAAK;GVVAGLTLR;ICGHLPLPR;LTGEYVMDHHTASQCDPLYATR;LVWPADVVGTVTPEAAAATGVPAGTPVSAGTVDAYSEAFSVGVR;LWWAEVCQIASK				1706	578;1589;3203;10664;11496;16453;16897;16953	True;True;True;True;True;True;True;True	602;1671;3379;11156;12009;17177;17638;17694	5128;5129;5130;5131;5132;5133;5134;5135;5136;14160;14161;14162;14163;14164;14165;14166;14167;14168;28357;28358;28359;28360;28361;28362;92464;92465;92466;92467;92468;92469;92470;92471;92472;98802;98803;98804;98805;98806;98807;141941;146024;146401;146402;146403;146404;146405	3782;10413;10414;10415;10416;10417;10418;10419;10420;20546;20547;20548;20549;66713;66714;71193;101926;104830;105132;105133;105134	3782;10417;20548;66714;71193;101926;104830;105132			-1
MSMEG_3264|MSMEG_3264|transcriptional	MSMEG_3264|MSMEG_3264|transcriptional	9	9	9	MSMEG_3264|MSMEG_3264|transcriptional regulator|340 AA	1	9	9	9	7	9	7	6	7	7	4	2	3	7	9	7	6	7	7	4	2	3	7	9	7	6	7	7	4	2	3	53.5	53.5	53.5	35.894	340	340	0	62.383	By MS/MS	By MS/MS	By MS/MS	By MS/MS	By MS/MS	By MS/MS	By MS/MS	By MS/MS	By MS/MS	38.2	53.5	38.2	29.4	44.4	41.2	17.6	10.3	16.2	18173000	1217400	3954700	1047400	568390	9420500	1500900	78888	102120	282160	15	692550	56550	140530	47378	28853	341420	52921	4386.4	5458.5	15056	354450	635940	329000	374300	549500	401320	79116	116240	143320	3	10	4	4	5	7	1	1	2	37	ALAAAGLLPGDVLLVSSGR;ALSLNTVFLSHPLPNPGPGR;DKVESIVAGAR;GGYFNQLVTDPATAAAILEHTESQ;IEVVPPDQLGSGDIADQLTR;INGRPNYLFAPALPGPDLYPSLINDPSIQR;LIAVELEALR;SAQPSPPTNADGPTSDAESGHFPASLLYTAAK;TAVDVMGAALAPAVAR				1707	1981;2391;4870;9356;11813;12427;14989;20253;22347	True;True;True;True;True;True;True;True;True	2080;2504;5116;9781;12337;12988;15640;21271;23515	17545;17546;17547;17548;17549;17550;17551;17552;17553;17554;17555;17556;17557;17558;17559;17560;17561;21138;21139;43057;43058;43059;43060;43061;43062;81163;81164;81165;81166;81167;81168;81169;81170;81171;81172;81173;81174;101416;101417;101418;101419;101420;101421;101422;101423;101424;101425;101426;101427;101428;101429;106956;106957;106958;106959;106960;129175;129176;129177;129178;129179;129180;172916;172917;191667;191668;191669;191670;191671;191672;191673;191674	12797;12798;12799;12800;12801;12802;12803;12804;12805;12806;12807;15395;30744;30745;30746;58575;58576;58577;58578;58579;58580;58581;58582;58583;72791;72792;72793;72794;72795;72796;72797;77113;77114;77115;92735;122759;136445;136446;136447;136448;136449;136450	12802;15395;30744;58581;72795;77114;92735;122759;136446			-1
MSMEG_3265|MSMEG_3265|arabitol-phosphate	MSMEG_3265|MSMEG_3265|arabitol-phosphate	13	13	13	MSMEG_3265|MSMEG_3265|arabitol-phosphate dehydrogenase|362 AA	1	13	13	13	13	13	13	9	12	13	7	8	11	13	13	13	9	12	13	7	8	11	13	13	13	9	12	13	7	8	11	49.4	49.4	49.4	39.356	362	362	0	44.363	By MS/MS	By MS/MS	By MS/MS	By MS/MS	By MS/MS	By MS/MS	By MS/MS	By MS/MS	By MS/MS	49.4	49.4	49.4	30.7	41.4	49.4	18.8	27.6	39.2	58002000	5023000	8344100	5712500	2898600	24072000	6960900	507440	1038200	3444900	22	1724400	157430	195560	183660	110640	665550	243260	20180	41286	106780	1311900	1555300	1429100	1051700	1394800	1418300	378150	542720	1083600	8	8	9	6	10	7	3	3	5	59	DLTGGYGADVYIEGTGHTSAVPQGLNLLR;LEEVAVPQR;MIESGALPMDEICTHQFPLTEFQK;MQAVVCHGPHDYR;TPGAMASYMVYPAEALVHK;VEAVGICASDLK;VIALDMAPDK;VIALDMAPDKLK;VSPDIPAQHAAFAEPLSCSLHAVER;VVELDDEAAQR;VVSEQIVPCWECLFCK;VVSEQIVPCWECLFCKR;WGIAVGDR				1708	5103;14318;17328;17538;23596;25059;25641;25642;26779;27120;27283;27284;27619	True;True;True;True;True;True;True;True;True;True;True;True;True	5357;14944;18150;18151;18417;18418;24854;24855;26421;27026;27027;28233;28587;28754;28755;29101	45090;45091;45092;45093;123365;123366;123367;123368;123369;123370;123371;123372;149757;149758;149759;149760;149761;149762;149763;149764;149765;149766;149767;149768;151876;151877;151878;151879;151880;151881;151882;202801;202802;202803;202804;202805;202806;202807;202808;202809;202810;202811;202812;202813;202814;202815;202816;216103;216104;216105;216106;216107;216108;216109;216110;216111;221050;221051;221052;221053;221054;221055;221056;221057;221058;221059;221060;221061;221062;221063;221064;221065;221066;221067;231293;231294;231295;231296;231297;231298;234318;234319;234320;234321;234322;234323;234324;235750;235751;235752;235753;235754;235755;235756;235757;235758;235759;235760;235761;235762;235763;235764;235765;235766;235767;235768;235769;235770;235771;235772;235773;238567;238568;238569;238570;238571;238572;238573;238574	32193;32194;32195;32196;88507;88508;88509;88510;88511;107431;107432;107433;107434;107435;107436;107437;107438;107439;107440;109017;109018;109019;109020;145279;145280;145281;145282;145283;145284;145285;145286;155075;155076;155077;158626;158627;158628;158629;158630;165917;165918;168073;168074;169116;169117;169118;169119;169120;169121;169122;169123;169124;169125;169126;171291;171292;171293;171294;171295;171296;171297;171298	32195;88507;107432;109018;145280;155076;158626;158628;165917;168074;169125;169126;171291	699;700	139;320	-1
MSMEG_3266|MSMEG_3266|maltose/maltodextrin-binding	MSMEG_3266|MSMEG_3266|maltose/maltodextrin-binding	14	14	14	MSMEG_3266|MSMEG_3266|maltose/maltodextrin-binding protein|477 AA	1	14	14	14	12	12	10	7	12	10	5	3	3	12	12	10	7	12	10	5	3	3	12	12	10	7	12	10	5	3	3	56.2	56.2	56.2	52.811	477	477	0	98.86	By MS/MS	By MS/MS	By MS/MS	By MS/MS	By MS/MS	By MS/MS	By MS/MS	By MS/MS	By matching	50.3	50.3	39	27.3	51.4	45.3	16.1	8.4	12.8	35699000	2235700	5550600	2401500	1006800	21947000	2010200	127170	173580	246870	19	757890	55452	108300	66679	40007	432620	41678	2195.9	9135.6	1829.5	631750	1021000	554570	526440	1409500	755350	117040	71835	87619	10	11	6	5	11	11	2	1	0	57	AGPTSWTTYDYPNATGDLGDGTAMMVYDADSATYPK;ASGSTINILQTPHPYQQSYQPLLK;AVEGGIYADPVR;EGAVDYTFDGTDLVAEMDSDKAVEFTR;FFDTTKDWAVALQDIYGGDDAASR;IAADQHGYLETFETVIGSSK;LNTELAGGTGK;LPAWLFIQWATGK;LPDNFDDFIQLAIDLTDR;NKPGASAQAGNLGWYPGPAGPDGNYK;QSVFDTTFKR;SWATIHPGFMTQYVR;TNAPNGASEVTGGFDWR;TNLWTWTWAMNANSR				1709	1546;3024;3414;6216;7703;11185;15721;15775;15795;18126;19392;21985;23495;23520	True;True;True;True;True;True;True;True;True;True;True;True;True;True	1626;3197;3597;6520;8063;11691;16416;16471;16492;19070;20393;23120;24745;24772	13799;13800;13801;13802;13803;26850;26851;26852;26853;26854;26855;26856;26857;30174;30175;30176;30177;30178;30179;30180;54502;54503;54504;54505;54506;66959;66960;66961;66962;66963;96179;96180;96181;96182;96183;96184;96185;96186;135677;135678;135679;135680;135681;135682;135683;135684;136147;136301;136302;136303;136304;136305;136306;136307;136308;156968;156969;156970;156971;156972;166882;166883;166884;166885;166886;188440;201790;201791;201792;201793;201794;201795;201796;201797;202046;202047;202048;202049	10179;10180;10181;10182;19570;19571;19572;19573;19574;19575;21882;21883;21884;21885;38709;38710;38711;47859;47860;47861;47862;47863;47864;69329;69330;69331;69332;69333;69334;97400;97401;97402;97403;97404;97405;97818;97939;97940;97941;97942;97943;97944;112342;112343;112344;112345;112346;119185;134103;144417;144418;144419;144420;144421;144422;144423;144424;144619;144620	10181;19575;21883;38709;47862;69332;97405;97818;97940;112343;119185;134103;144422;144619			-1
MSMEG_3267|MSMEG_3267|transporter|317	MSMEG_3267|MSMEG_3267|transporter|317	2	2	2	MSMEG_3267|MSMEG_3267|transporter|317 AA	1	2	2	2	1	2	2	1	2	1	1	1	1	1	2	2	1	2	1	1	1	1	1	2	2	1	2	1	1	1	1	9.1	9.1	9.1	35.289	317	317	0	27.028	By MS/MS	By MS/MS	By MS/MS	By MS/MS	By MS/MS	By MS/MS	By MS/MS	By MS/MS	By MS/MS	5	9.1	9.1	5	9.1	5	5	5	5	5365200	241510	381810	412640	330500	3226200	664400	33643	48292	26301	11	321500	21956	15572	27417	27310	163910	55493	3058.4	4390.1	2391	127740	201780	272460	310890	347400	211860	316250	150680	85665	1	1	1	3	3	1	1	1	1	13	GTSGRPPEVPSWR;TLQTSQPAPAAESVDR				1710	10413;23377	True;True	10895;24609;24610	90344;90345;90346;90347;90348;200586;200587;200588;200589;200590;200591;200592;200593;200594;200595;200596;200597;200598;200599;200600;200601;200602	65050;65051;143386;143387;143388;143389;143390;143391;143392;143393;143394;143395;143396	65050;143388			-1
MSMEG_3268|MSMEG_3268|ABC	MSMEG_3268|MSMEG_3268|ABC	2	2	2	MSMEG_3268|MSMEG_3268|ABC transporter, permease protein|290 AA	1	2	2	2	1	2	2	1	2	1	0	0	0	1	2	2	1	2	1	0	0	0	1	2	2	1	2	1	0	0	0	11.7	11.7	11.7	31.983	290	290	0	50.408	By matching	By MS/MS	By MS/MS	By MS/MS	By MS/MS	By MS/MS				7.2	11.7	11.7	7.2	11.7	7.2	0	0	0	785910	38482	92897	80906	37440	493030	43156	0	0	0	10	37444	3848.2	4843.7	3419.9	1193.1	27987	4315.6	0	0	0	38357	28147	46776	45669	49131	39576	0	0	0	0	1	2	2	2	1	0	0	0	8	GSNDLMFTMLSFR;SYFQDLPEDLEQAALLDGYTR				1711	10268;22035	True;True	10742;23170	89131;89132;89133;188872;188873;188874;188875;188876;188877;188878;188879;188880	64169;64170;134410;134411;134412;134413;134414;134415	64170;134415			-1
MSMEG_3269|MSMEG_3269|putative	MSMEG_3269|MSMEG_3269|putative	11	11	11	MSMEG_3269|MSMEG_3269|putative sugar ABC transporter ATP-binding protein|369 AA	1	11	11	11	10	10	11	7	9	10	7	7	6	10	10	11	7	9	10	7	7	6	10	10	11	7	9	10	7	7	6	47.4	47.4	47.4	39.623	369	369	0	142.2	By MS/MS	By MS/MS	By MS/MS	By MS/MS	By MS/MS	By MS/MS	By MS/MS	By MS/MS	By MS/MS	40.7	40.7	47.4	25.2	36.6	40.7	26	26	22.8	64189000	6824200	8873900	5907800	1934000	30822000	7468600	422120	583210	1353700	18	2365300	274610	350880	238130	96754	979240	328210	19845	29349	48244	1501100	1125400	1230600	925640	1467300	1436700	302390	295080	414910	10	11	12	6	9	10	2	3	2	65	ALGQPEINLLDGVVDDGR;ATVSIAGVHK;AVDDLSVDIADGEFFVILGPSGAGK;IDQVTTTLGINHLQK;LEQADSALEAAK;LGDGSFDVTVPAGVSTQR;LVQIGTPEEIWR;NVAMAFESYALYPQK;TVAENLASPLK;VGLRPCDLHVTSEAGDLR;VLVRPADIYLLDEPLSHLDAK				1712	2207;3288;3379;11659;14370;14575;16816;18484;24084;25444;26212	True;True;True;True;True;True;True;True;True;True;True	2315;3468;3561;12177;14999;15210;17555;19457;25391;26820;27616	19558;19559;19560;19561;19562;19563;19564;19565;19566;19567;19568;19569;19570;19571;19572;19573;19574;29111;29112;29113;29114;29115;29116;29117;29118;29119;29875;100153;100154;100155;100156;100157;100158;100159;100160;100161;100162;100163;100164;100165;100166;100167;100168;123829;123830;123831;123832;123833;123834;123835;123836;125494;125495;125496;125497;125498;125499;125500;145276;145277;145278;145279;145280;145281;145282;145283;145284;160208;160209;160210;160211;160212;207326;207327;207328;207329;207330;207331;207332;207333;207334;219469;219470;219471;219472;219473;219474;226014;226015;226016;226017;226018	14255;14256;14257;14258;14259;14260;14261;14262;14263;14264;14265;14266;14267;14268;14269;14270;14271;14272;14273;21137;21138;21139;21640;71977;71978;71979;71980;71981;71982;71983;71984;71985;88846;88847;88848;88849;88850;88851;88852;88853;90009;90010;90011;90012;90013;90014;104328;104329;104330;104331;104332;104333;114873;114874;114875;148726;148727;148728;148729;148730;148731;157550;157551;162189;162190;162191;162192;162193	14267;21139;21640;71982;88851;90013;104333;114874;148726;157551;162189			-1
MSMEG_3270|MSMEG_3270|SN-glycerol-3-phosphate	MSMEG_3270|MSMEG_3270|SN-glycerol-3-phosphate	9	9	9	MSMEG_3270|MSMEG_3270|SN-glycerol-3-phosphate ABC transporter, ATP-binding protein|377 AA	1	9	9	9	6	8	8	8	8	8	5	3	6	6	8	8	8	8	8	5	3	6	6	8	8	8	8	8	5	3	6	40.8	40.8	40.8	40.204	377	377	0	234.71	By MS/MS	By MS/MS	By MS/MS	By MS/MS	By MS/MS	By MS/MS	By MS/MS	By MS/MS	By MS/MS	25.2	37.9	37.9	30.2	37.9	37.9	20.4	13.3	23.6	50410000	3479300	7411500	4780500	2168900	23461000	6575900	334480	357440	1841000	17	1431100	85886	206720	177230	80483	598290	204180	8217.5	11982	58103	1779900	1778800	2011400	1373600	1695300	2139800	595760	536840	780290	5	8	9	9	10	9	3	4	4	61	ENLLYGLK;GAEEMVAAISR;GVGVGFESYALYPPMSVR;IGDREVSQLPAAK;LAVMDAGVVQQFGTPDEVFDDPANLFVAQFVGEPQINVVR;MIAGLETVTSGSIK;NPPVLLLDEPLSHLDASAR;TSTVAAPAQTGTAQSLTLSK;VYLFDAESGER				1713	6868;8587;10553;11929;13967;17311;18320;23902;27437	True;True;True;True;True;True;True;True;True	7199;8979;11041;12457;14582;18131;19283;25190;25191;28913	59982;59983;59984;59985;59986;59987;74558;91520;91521;91522;91523;91524;91525;91526;91527;91528;91529;91530;91531;102426;102427;102428;102429;102430;102431;102432;102433;102434;102435;102436;102437;102438;102439;102440;120398;120399;120400;120401;120402;120403;120404;120405;149627;149628;149629;149630;149631;149632;149633;158778;158779;158780;158781;158782;158783;158784;158785;158786;158787;158788;158789;158790;205570;205571;205572;205573;205574;205575;205576;205577;205578;205579;205580;205581;205582;205583;205584;205585;237152;237153;237154;237155;237156;237157;237158;237159;237160	42785;42786;42787;42788;42789;53728;66003;66004;66005;66006;66007;66008;66009;73518;73519;86446;86447;86448;86449;86450;86451;86452;86453;107343;107344;107345;107346;107347;107348;113765;113766;113767;113768;113769;113770;113771;113772;113773;113774;113775;147243;147244;147245;147246;147247;147248;147249;147250;147251;147252;147253;147254;147255;147256;147257;147258;147259;147260;170182;170183;170184;170185;170186;170187;170188;170189;170190	42788;53728;66007;73518;86451;107344;113771;147250;170185			-1
MSMEG_3271|MSMEG_3271|dihydroxyacetone	MSMEG_3271|MSMEG_3271|dihydroxyacetone	25	25	25	MSMEG_3271|MSMEG_3271|dihydroxyacetone kinase|580 AA	1	25	25	25	18	20	21	16	24	22	10	11	12	18	20	21	16	24	22	10	11	12	18	20	21	16	24	22	10	11	12	63.1	63.1	63.1	59.698	580	580	0	323.31	By MS/MS	By MS/MS	By MS/MS	By MS/MS	By MS/MS	By MS/MS	By MS/MS	By MS/MS	By MS/MS	49.1	56	57.1	36	62.2	53.6	22.6	23.1	28.8	94349000	7369200	13098000	8119300	7035600	42040000	13353000	496770	929040	1907700	27	2569600	208850	365940	237270	233980	1021700	400440	15446	32981	53002	1157300	1363000	1232600	1655600	1527600	1824900	309480	295380	438520	13	21	18	13	18	15	4	3	8	113	AAADVATEAAR;AAHSDAGVLLTTGNYAGDVMNFNLAVDQLR;AFDAMAEALADAEEELGR;AGGTSGVLWGALLTALGAR;DAYDALIR;EAAASALSEGAGQGSVLNAAGK;FTEDMLVGFLDANSR;GIAGDFTVFK;IAVILNGLGR;LAELSDEDGR;LFNDPAR;LGDTGRPDSSVIAAGVR;LGGAAPGDKTMLDAMLPFTEELER;MPTAAGLAATLVDGVLGDRPDAPEKR;SEGIEAQYFAVTDDVASAER;SEGIEAQYFAVTDDVASAERGQEAK;SVGTPDAGATSLALCAR;TMLDAMLPFTEELER;TMLDAMLPFTEELERR;TVADCVTLSTQGEN;VAQDESWQSAWR;VAVVIGGGSGHYPAFCGTVGPGFADGAVVGNIFTSPSAEEAASVAR;YVVGVPGGVVR;YWAAPADTPAYK;YWAAPADTPAYKK				1714	34;279;1147;1412;4210;5806;8302;9398;11455;13665;14480;14584;14637;17527;20502;20503;21872;23466;23467;24073;24689;24790;28720;28727;28728	True;True;True;True;True;True;True;True;True;True;True;True;True;True;True;True;True;True;True;True;True;True;True;True;True	34;288;1203;1482;4429;6092;8684;9824;11968;14272;15112;15220;15274;18405;21539;21540;22999;24708;24709;25380;26039;26145;30241;30248;30249	280;281;282;283;284;285;286;287;288;2489;2490;10248;10249;10250;10251;10252;10253;10254;10255;10256;10257;10258;10259;10260;12691;12692;12693;12694;12695;37069;37070;37071;37072;37073;37074;37075;37076;51075;51076;51077;51078;51079;51080;51081;51082;51083;51084;51085;51086;51087;51088;51089;51090;51091;51092;72017;72018;72019;72020;72021;72022;72023;72024;72025;72026;72027;72028;72029;81469;81470;81471;81472;81473;81474;98450;98451;98452;98453;98454;98455;117795;117796;117797;117798;117799;117800;117801;117802;117803;124704;124705;124706;124707;124708;124709;124710;125561;125562;125563;125564;125565;125566;125567;125568;125569;125570;125571;125572;125573;126043;126044;126045;126046;151816;151817;151818;151819;151820;175258;175259;187450;187451;187452;187453;187454;187455;187456;187457;187458;201483;201484;201485;201486;201487;201488;201489;201490;207240;207241;207242;207243;207244;207245;207246;207247;212797;212798;212799;212800;212801;212802;212803;212804;213775;213776;213777;213778;213779;247727;247728;247729;247730;247731;247732;247733;247734;247735;247787;247788;247789;247790;247791;247792;247793;247794;247795;247796;247797;247798;247799	226;227;228;229;1835;7462;7463;7464;7465;7466;7467;7468;7469;7470;7471;7472;7473;9349;9350;9351;9352;26720;26721;36397;36398;36399;36400;36401;36402;36403;36404;36405;36406;36407;36408;36409;36410;36411;36412;51773;51774;51775;51776;51777;51778;51779;51780;51781;58820;58821;58822;70991;84689;84690;84691;84692;84693;84694;89479;89480;89481;90074;90075;90076;90077;90078;90079;90080;90081;90082;90083;90420;108987;108988;108989;124714;124715;133374;133375;133376;133377;133378;133379;133380;133381;144142;144143;144144;144145;144146;148647;148648;148649;148650;148651;148652;148653;152661;152662;152663;152664;152665;152666;152667;153412;153413;153414;153415;153416;177755;177756;177757;177793;177794;177795;177796;177797	228;1835;7470;9352;26720;36400;51780;58822;70991;84692;89480;90080;90420;108989;124714;124715;133375;144143;144146;148649;152662;153415;177757;177795;177797			-1
MSMEG_3272|MSMEG_3272|ribose	MSMEG_3272|MSMEG_3272|ribose	6	5	5	MSMEG_3272|MSMEG_3272|ribose 5-phosphate isomerase|153 AA	1	6	5	5	5	6	5	6	6	6	3	4	3	4	5	4	5	5	5	2	3	2	4	5	4	5	5	5	2	3	2	47.1	41.8	41.8	16.108	153	153	0	79.485	By MS/MS	By MS/MS	By matching	By MS/MS	By MS/MS	By MS/MS	By matching	By MS/MS	By matching	37.3	47.1	37.3	47.1	47.1	47.1	20.9	29.4	20.9	26578000	1915300	3814900	1905000	1522400	12083000	5017300	24047	174470	121960	9	2459000	175150	304850	175600	146750	1158600	470870	2671.9	19385	5140.4	1027400	833390	542160	1381500	943710	1686800	50974	133270	81106	3	4	0	6	3	5	0	1	0	22	AVTAHDSFSVER;EWLGYEFDPTSK;SVLSNNAQVLCFGQR;VQAICGYEPATS;VVGLELAR;VVVGADDAGYEYK				1715	3627;7324;21907;26544;27154;27327	True;True;True;True;False;True	3822;7671;23036;27979;28622;28798	32070;32071;32072;32073;32074;32075;32076;63825;63826;63827;63828;63829;63830;63831;63832;187741;187742;187743;187744;187745;187746;187747;229029;229030;229031;229032;229033;229034;229035;229036;229037;234631;234632;234633;234634;234635;234636;234637;234638;234639;236113;236114;236115;236116;236117;236118;236119	23270;23271;23272;23273;45599;45600;45601;45602;45603;45604;133629;133630;133631;133632;133633;133634;164407;164408;168324;169422;169423;169424;169425;169426	23272;45599;133630;164407;168324;169423			-1
MSMEG_3277|MSMEG_3277|polyamine	MSMEG_3277|MSMEG_3277|polyamine	1	1	1	MSMEG_3277|MSMEG_3277|polyamine ABC transporter integral membrane protein|282 AA	1	1	1	1	1	0	1	1	1	1	1	1	0	1	0	1	1	1	1	1	1	0	1	0	1	1	1	1	1	1	0	6.7	6.7	6.7	30.724	282	282	0	77.063	By MS/MS		By MS/MS	By MS/MS	By MS/MS	By MS/MS	By MS/MS	By MS/MS		6.7	0	6.7	6.7	6.7	6.7	6.7	6.7	0	554970	48219	0	40582	61941	260960	126280	0	17002	0	8	69372	6027.4	0	5072.7	7742.6	32619	15785	0	2125.2	0	48219	0	40845	110550	58120	116180	0	35592	0	1	0	1	1	1	1	1	1	0	7	TTAAMAEATDATAEPTVVK				1716	23916	TRUE	25206	205705;205706;205707;205708;205709;205710;205711	147336;147337;147338;147339;147340;147341;147342	147339			-1
MSMEG_3278|MSMEG_3278|conserved	MSMEG_3278|MSMEG_3278|conserved	4	4	4	MSMEG_3278|MSMEG_3278|conserved hypothetical protein|115 AA	1	4	4	4	4	4	4	3	3	4	3	2	2	4	4	4	3	3	4	3	2	2	4	4	4	3	3	4	3	2	2	35.7	35.7	35.7	12.796	115	115	0	111.5	By MS/MS	By MS/MS	By MS/MS	By MS/MS	By MS/MS	By MS/MS	By MS/MS	By MS/MS	By matching	35.7	35.7	35.7	34.8	34.8	35.7	34.8	27	27	17570000	1555300	2460400	1615700	774250	7560800	2322900	295390	239440	745780	7	2394800	206350	339700	216990	108620	1025700	324800	42199	34206	96229	847180	829050	834010	562060	972050	821630	438390	214120	526900	3	5	4	2	3	3	2	1	0	23	NFLGEGSSITLVGLDGADR;SGQTFETPVGYR;SGQTFETPVGYRK;VPILGSLVR				1717	17966;20817;20818;26445	True;True;True;True	18905;21870;21871;27875	155565;155566;155567;155568;155569;155570;155571;155572;155573;155574;155575;155576;155577;155578;155579;155580;177931;177932;177933;177934;177935;177936;177937;177938;177939;177940;177941;177942;177943;228187;228188;228189;228190;228191;228192;228193	111304;111305;111306;111307;111308;111309;111310;111311;111312;111313;111314;126619;126620;126621;126622;126623;163730;163731;163732;163733;163734;163735;163736	111304;126620;126623;163734			-1
MSMEG_3280|MSMEG_3280|polyamine-binding	MSMEG_3280|MSMEG_3280|polyamine-binding	14	14	14	MSMEG_3280|MSMEG_3280|polyamine-binding lipoprotein|397 AA	1	14	14	14	11	13	10	12	14	13	8	7	8	11	13	10	12	14	13	8	7	8	11	13	10	12	14	13	8	7	8	61.5	61.5	61.5	43.076	397	397	0	203.22	By MS/MS	By MS/MS	By MS/MS	By MS/MS	By MS/MS	By MS/MS	By MS/MS	By MS/MS	By MS/MS	51.9	58.4	43.8	53.1	61.5	61.2	29	24.7	29	67273000	3930200	8203600	3633000	2501100	39683000	6013200	479620	903420	1926300	13	2800300	138820	245650	130040	111680	1833700	238230	15883	44655	41624	943890	1298700	840880	1434600	1904300	1320700	477650	483100	504580	8	14	13	17	21	17	3	4	5	102	AAEAWIDYVYDRPNYAK;EDFNDNEQWFAK;EITKIDDLWDPAFK;FIVPESGGDWFIDTMVIPYTTQNQK;FTGNDYADDLASGNVAVAQAYSGDVVQLQADNPDLK;IDDLWDPAFK;IDQALADNPLINPPAEMAANLK;KQDIGADLVVPTEFMAAR;LMGLNWLNEINESR;LVAFTQFVPVLSDMTDELAK;NLREDLLDSK;RFTGNDYADDLASGNVAVAQAYSGDVVQLQADNPDLK;SWAALTDEQTQEFNTIYAEVTGG;VSLLSDVQDGLGMIMQWQGNSVEDPTTEGVQK				1718	144;6051;6464;7948;8320;11543;11652;13377;15632;16583;18202;19670;21983;26759	True;True;True;True;True;True;True;True;True;True;True;True;True;True	149;6344;6774;8317;8703;12056;12169;12170;13980;16312;16313;17312;17313;19150;20676;23118;28210	1281;1282;1283;1284;1285;1286;1287;1288;53140;53141;53142;56650;56651;56652;56653;56654;56655;56656;56657;56658;68946;68947;68948;68949;72157;72158;72159;72160;72161;72162;99142;99143;99144;99145;99146;99147;99148;99149;99150;100088;100089;100090;100091;100092;100093;100094;100095;100096;100097;100098;100099;100100;100101;100102;100103;100104;100105;100106;100107;100108;115385;115386;115387;115388;115389;115390;115391;115392;115393;115394;115395;115396;134885;134886;134887;134888;134889;134890;134891;134892;134893;134894;134895;134896;134897;134898;134899;134900;134901;134902;134903;142974;142975;142976;142977;142978;142979;142980;142981;142982;142983;142984;142985;142986;142987;142988;142989;142990;142991;142992;142993;142994;142995;142996;142997;142998;142999;143000;143001;143002;143003;143004;143005;143006;143007;157629;157630;157631;157632;157633;157634;157635;157636;157637;157638;157639;157640;157641;157642;157643;157644;168667;168668;188424;188425;188426;188427;188428;188429;188430;188431;188432;188433;188434;231083;231084;231085;231086	1028;1029;1030;1031;37798;40313;49302;49303;49304;51854;51855;51856;51857;51858;51859;71396;71397;71398;71399;71400;71931;71932;71933;71934;71935;71936;71937;71938;71939;71940;71941;71942;71943;71944;71945;71946;71947;71948;71949;71950;71951;71952;71953;71954;83088;83089;83090;83091;83092;83093;83094;83095;83096;96836;96837;96838;96839;96840;96841;96842;96843;96844;96845;96846;96847;96848;102622;102623;102624;102625;102626;102627;102628;102629;102630;102631;102632;102633;102634;102635;102636;102637;102638;102639;102640;102641;102642;102643;102644;102645;112863;112864;112865;112866;112867;112868;112869;112870;120271;134098;134099;134100;165766;165767;165768	1030;37798;40313;49302;51854;71396;71944;83092;96846;102629;112870;120271;134098;165768	701;702;703;704	136;305;346;369	-1
MSMEG_3281|MSMEG_3281|spermidine/putrescine	MSMEG_3281|MSMEG_3281|spermidine/putrescine	8	8	8	MSMEG_3281|MSMEG_3281|spermidine/putrescine ABC transporter ATP-binding subunit|422 AA	1	8	8	8	8	8	8	7	7	7	6	7	6	8	8	8	7	7	7	6	7	6	8	8	8	7	7	7	6	7	6	29.9	29.9	29.9	45.926	422	422	0	64.942	By MS/MS	By MS/MS	By MS/MS	By MS/MS	By MS/MS	By MS/MS	By MS/MS	By MS/MS	By MS/MS	29.9	29.9	29.9	26.5	28	28	23.2	28	24.6	22836000	2549800	2675000	2453500	1077300	10087000	2025400	306980	502780	1157500	21	798110	87795	90684	86216	34332	369890	64110	10209	16266	38617	754500	507860	643400	652540	609810	635230	310600	354730	415870	7	6	5	6	8	5	6	4	6	53	ALVNYPSALLLDEPLGALDLK;LEGVDVSR;MIAGFESPTEGAIR;SVDELLEIVK;TAGDYVEVEVLGTK;VHVSWSPDASR;VLPAADIPTTEDLEDMLDDS;VSIDAPTGDVATVPATVTDLTFQGPVVR				1719	2471;14336;17310;21825;22181;25625;26103;26736	True;True;True;True;True;True;True;True	2589;14963;18130;22948;23328;27009;27504;28183	21805;21806;21807;21808;21809;21810;21811;21812;21813;21814;21815;21816;21817;21818;21819;21820;21821;21822;123517;123518;123519;123520;149619;149620;149621;149622;149623;149624;149625;149626;186941;186942;186943;186944;186945;186946;186947;186948;186949;190192;190193;190194;190195;190196;190197;190198;190199;220911;220912;220913;220914;220915;220916;220917;220918;220919;225086;225087;225088;225089;225090;225091;225092;225093;230825;230826;230827;230828;230829;230830;230831;230832;230833;230834;230835;230836;230837;230838;230839;230840	15848;15849;15850;15851;15852;15853;15854;15855;15856;15857;15858;15859;15860;15861;15862;15863;88595;107338;107339;107340;107341;107342;132971;132972;132973;132974;135385;135386;135387;135388;135389;158549;161606;161607;161608;161609;161610;161611;161612;165564;165565;165566;165567;165568;165569;165570;165571;165572;165573;165574;165575;165576;165577	15853;88595;107340;132972;135385;158549;161606;165571			-1
MSMEG_3284|MSMEG_3284|transcriptional	MSMEG_3284|MSMEG_3284|transcriptional	2	2	2	MSMEG_3284|MSMEG_3284|transcriptional regulator, MarR family protein|139 AA	1	2	2	2	0	2	1	2	2	2	0	1	0	0	2	1	2	2	2	0	1	0	0	2	1	2	2	2	0	1	0	20.9	20.9	20.9	15.597	139	139	0	6.9505		By MS/MS	By matching	By MS/MS	By MS/MS	By MS/MS		By matching		0	20.9	10.8	20.9	20.9	20.9	0	10.1	0	583970	0	116730	25240	32620	276190	123610	0	9568.8	0	9	64885	0	12971	2804.4	3624.5	30688	13735	0	1063.2	0	0	42189	33951	58843	31346	71751	0	20353	0	0	1	0	2	0	2	0	0	0	5	LLQLQPSNVSTTVR;TIGDNPGCTVSEVAR				1720	15498;23080	True;True	16165;24302	133740;133741;133742;133743;133744;198002;198003;198004;198005;198006	96090;96091;141193;141194;141195;141196	96091;141194			-1
MSMEG_3285|MSMEG_3285|3-isopropylmalate	MSMEG_3285|MSMEG_3285|3-isopropylmalate	5	5	5	MSMEG_3285|MSMEG_3285|3-isopropylmalate dehydrogenase|356 AA	1	5	5	5	4	5	3	4	5	4	0	3	1	4	5	3	4	5	4	0	3	1	4	5	3	4	5	4	0	3	1	17.1	17.1	17.1	37.759	356	356	0	53.541	By MS/MS	By MS/MS	By MS/MS	By MS/MS	By MS/MS	By MS/MS		By matching	By matching	14.9	17.1	10.1	14.9	17.1	14.9	0	9.6	5.1	2898300	185610	386270	186000	143240	1606700	332330	0	35739	22351	20	144910	9280.5	19314	9300	7161.8	80337	16616	0	1787	1117.6	55515	72733	62174	90786	104980	128390	0	54686	41133	1	1	1	1	3	2	0	0	0	9	ALDAAAVGVR;MIELGVLR;QAIDEFGTPVPDVTLER;TLDAGLSTPDVGGSAGTR;WVPLPFGR				1721	2074;17324;18961;23224;27867	True;True;True;True;True	2178;18146;19947;24448;29354	18272;18273;18274;18275;18276;18277;149731;149732;149733;149734;149735;149736;163786;163787;163788;163789;163790;199150;199151;199152;199153;199154;199155;199156;199157;240323;240324;240325;240326	13287;13288;107421;117226;141925;141926;141927;141928;141929;141930;172470	13288;107421;117226;141929;172470			-1
MSMEG_3287|MSMEG_3287|hydrolase,	MSMEG_3287|MSMEG_3287|hydrolase,	8	8	8	MSMEG_3287|MSMEG_3287|hydrolase, alpha/beta fold family protein|287 AA	1	8	8	8	6	7	6	4	8	6	3	4	5	6	7	6	4	8	6	3	4	5	6	7	6	4	8	6	3	4	5	44.3	44.3	44.3	32.004	287	287	0	70.789	By MS/MS	By MS/MS	By MS/MS	By MS/MS	By MS/MS	By MS/MS	By MS/MS	By MS/MS	By MS/MS	30.7	40.1	30.7	18.8	44.3	30.7	13.2	18.5	25.4	24994000	1178000	3381000	1390600	775290	14893000	2458800	117670	220190	579130	16	888370	34927	120880	53990	40047	493010	101550	5370.6	12099	26502	472500	838070	598750	561810	1249000	722340	196160	190230	287690	5	5	5	2	11	5	2	1	4	40	AMAEPGALTAALNWYR;AMFLSTSDPR;ETANYVAGPYR;GNLEFEVSEAGPSDGATVILLHGFPQR;ITVPTLYVWSDR;LATLSALSVPHPQAFLR;QGLASWYMYLNQLPR;VGELVEDVVALIDASGADR				1722	2500;2522;7049;9936;12885;13929;19113;25377	True;True;True;True;True;True;True;True	2618;2619;2649;7388;10401;13464;14543;20103;26752	22029;22030;22031;22032;22033;22034;22035;22036;22037;22038;22039;22040;22041;22042;22043;22044;22334;22335;22336;22337;22338;22339;22340;22341;22342;61448;61449;61450;61451;61452;61453;61454;61455;61456;86378;86379;110917;120112;120113;120114;120115;120116;120117;120118;120119;120120;120121;120122;120123;164897;164898;164899;164900;164901;164902;164903;164904;164905;164906;218893;218894;218895;218896;218897;218898;218899;218900;218901;218902;218903	16029;16030;16031;16032;16033;16034;16035;16036;16037;16038;16039;16040;16041;16253;43816;43817;43818;43819;43820;43821;43822;43823;43824;62247;80181;86255;86256;86257;86258;86259;86260;86261;86262;117977;117978;117979;117980;117981;157149;157150;157151;157152;157153;157154;157155;157156	16038;16253;43820;62247;80181;86262;117979;157149	705	189	-1
MSMEG_3290|MSMEG_3290|regulatory	MSMEG_3290|MSMEG_3290|regulatory	7	7	7	MSMEG_3290|MSMEG_3290|regulatory protein|924 AA	1	7	7	7	5	2	3	3	6	3	1	1	1	5	2	3	3	6	3	1	1	1	5	2	3	3	6	3	1	1	1	13.5	13.5	13.5	96.799	924	924	0	12.523	By MS/MS	By MS/MS	By MS/MS	By MS/MS	By MS/MS	By MS/MS	By MS/MS	By MS/MS	By MS/MS	9.6	4.2	6.5	5.5	12.4	5.5	2.8	2.8	2.8	9710300	1025700	972080	905500	382670	4234700	867980	270170	276050	775490	50	8681.8	1470.7	19442	18110	1034.3	4177.1	1999.7	5403.5	5521.1	15510	926380	351650	434610	639130	1761700	517590	716850	606730	714890	3	0	1	1	6	0	0	0	0	11	DALAGVFGLPGGSGVAADIEHAFGVR;DECAVLDQLVDAVAGGASR;EPSDAAAGVPALVVR;SALGDVLSAFDGEADDLPLNR;SQLDGVLGHVTDR;TALLDYAAAR;VRDQILAETDGNPLALLELPR				1723	4075;4303;6910;20187;21449;22243;26634	True;True;True;True;True;True;True	4285;4526;7242;21199;22545;23394;28075	35836;35837;35838;35839;35840;35841;35842;35843;35844;37895;37896;60282;60283;60284;172316;172317;172318;172319;183573;183574;183575;183576;190707;190708;190709;229922	25824;27226;27227;42964;122332;122333;122334;122335;130538;135771;164986	25824;27227;42964;122335;130538;135771;164986			-1
MSMEG_3297|MSMEG_3297|transcriptional	MSMEG_3297|MSMEG_3297|transcriptional	2	1	1	MSMEG_3297|MSMEG_3297|transcriptional regulator, CadC|406 AA	1	2	1	1	0	0	0	1	1	1	0	1	0	0	0	0	0	0	0	0	1	0	0	0	0	0	0	0	0	1	0	5.7	3.4	3.4	45.638	406	406	0.00061106	2.2755				By matching	By matching	By matching		By MS/MS		0	0	0	2.2	2.2	2.2	0	3.4	0	0	0	0	0	0	0	0	0	0	0	21	0	0	0	0	0	0	0	0	0	0	0	0	0	0	0	0	0	0	0	0	0	0	0	0	0	0	1	0	1	LAYAATGDGPPLVR;LVLCGAYAR				1724	13983;16765	True;False	14598;17502	120510;144761;144762;144763	86512;103864	86512;103864			-1
MSMEG_3302|MSMEG_3302|short-chain	MSMEG_3302|MSMEG_3302|short-chain	4	4	4	MSMEG_3302|MSMEG_3302|short-chain dehydrogenase/reductase SDR|294 AA	1	4	4	4	4	3	3	4	3	4	3	3	4	4	3	3	4	3	4	3	3	4	4	3	3	4	3	4	3	3	4	16.3	16.3	16.3	31.192	294	294	0	24.383	By MS/MS	By MS/MS	By MS/MS	By MS/MS	By MS/MS	By MS/MS	By MS/MS	By matching	By MS/MS	16.3	11.6	12.2	16.3	12.2	16.3	11.6	12.2	16.3	6887800	1250100	1166500	657260	340050	1460600	805200	159120	215280	833700	16	430490	78131	72904	41079	21253	91290	50325	9944.9	13455	52106	411100	324820	352820	206750	172770	282150	204510	253320	295420	2	1	3	3	1	2	1	0	2	15	AALDAGDNVAATAR;FAIDGFSR;VGGSPGIGSYQAAK;VLLAETAPFGVK				1725	328;7472;25402;26041	True;True;True;True	337;7825;26777;27440	2821;2822;2823;2824;2825;2826;2827;2828;65028;65029;65030;65031;65032;65033;65034;65035;65036;219107;219108;219109;219110;219111;219112;219113;219114;224618;224619;224620;224621;224622;224623	2052;2053;2054;2055;46442;46443;46444;46445;46446;46447;46448;157314;157315;157316;157317;157318;161317	2052;46444;157315;161317			-1
MSMEG_3304|MSMEG_3304|succinate	MSMEG_3304|MSMEG_3304|succinate	7	7	7	MSMEG_3304|MSMEG_3304|succinate semialdehyde dehydrogenase|450 AA	1	7	7	7	1	4	1	2	2	3	5	5	7	1	4	1	2	2	3	5	5	7	1	4	1	2	2	3	5	5	7	20.4	20.4	20.4	46.415	450	450	0	50.68	By MS/MS	By MS/MS	By MS/MS	By MS/MS	By MS/MS	By MS/MS	By MS/MS	By MS/MS	By MS/MS	2.7	11.3	2.7	5.3	6	7.8	14	14	20.4	6542800	367960	870310	462630	110250	2263700	645440	162490	424780	1235200	21	311560	17522	41443	22030	5249.8	107800	30735	7737.5	20228	58820	0	103800	0	127000	92495	160250	565780	709610	796890	0	1	0	0	1	1	4	3	3	13	AAADELAELNER;AAVLTSAAADVR;ALVDEAESWAER;DMLVFQEETFGPVAAVR;IGPLVDER;INDVFGGAPGGASQPR;TPIATASECDAAIAR				1726	25;541;2448;5168;12027;12414;23613	True;True;True;True;True;True;True	25;565;2564;5429;12561;12975;24874	207;208;209;210;211;4834;4835;4836;4837;4838;4839;4840;4841;21597;21598;21599;45725;103280;103281;103282;103283;106853;106854;106855;203022;203023;203024;203025;203026;203027	172;3603;15703;15704;32653;74151;77044;77045;77046;145425;145426;145427;145428;145429;145430	172;3603;15704;32653;74151;77045;145428			-1
MSMEG_3306|MSMEG_3306|zinc-binding	MSMEG_3306|MSMEG_3306|zinc-binding	1	1	1	MSMEG_3306|MSMEG_3306|zinc-binding alcohol dehydrogenase|314 AA	1	1	1	1	1	1	1	0	0	0	1	1	1	1	1	1	0	0	0	1	1	1	1	1	1	0	0	0	1	1	1	4.1	4.1	4.1	32.286	314	314	0.0044392	1.6958	By matching	By matching	By matching				By MS/MS	By MS/MS	By MS/MS	4.1	4.1	4.1	0	0	0	4.1	4.1	4.1	155510	23635	24012	17973	0	0	0	13933	17824	58131	9	17279	2626.1	2668.1	1997	0	0	0	1548.1	1980.4	6459	23832	18304	19941	0	0	0	47548	42644	44420	0	0	0	0	0	0	1	1	0	2	LAVPADLLLPIPR				1727	13969	TRUE	14584	120415;120416;120417;120418;120419;120420	86463;86464	86464			-1
MSMEG_3308|MSMEG_3308|universal	MSMEG_3308|MSMEG_3308|universal	5	5	5	MSMEG_3308|MSMEG_3308|universal stress protein family protein, putative|162 AA	1	5	5	5	5	4	4	3	5	4	3	4	4	5	4	4	3	5	4	3	4	4	5	4	4	3	5	4	3	4	4	38.3	38.3	38.3	17.098	162	162	0	56.4	By MS/MS	By MS/MS	By MS/MS	By MS/MS	By MS/MS	By MS/MS	By MS/MS	By MS/MS	By MS/MS	38.3	30.9	30.9	24.7	38.3	30.9	22.2	30.9	30.9	18925000	2041600	3025900	1571800	1122300	6086900	1828000	211310	695660	2341000	11	1528200	162470	237110	123780	88019	508750	150970	16984	55329	184780	888570	922440	712360	949970	633310	617560	336820	589510	1116200	3	2	1	1	5	5	2	2	5	26	LLGSVPAEIAR;MHGDADAYEVLR;TVIVGTDGSVSSMR;VDILIVHTAN;VVEGAPVAALLTLAK				1728	15405;17301;24180;24940;27112	True;True;True;True;True	16067;18119;25500;26298;28579	132990;132991;132992;132993;132994;132995;132996;132997;132998;149551;149552;208228;208229;208230;208231;208232;208233;208234;208235;215068;215069;215070;215071;215072;215073;215074;215075;234237;234238;234239;234240;234241;234242;234243;234244;234245;234246;234247;234248;234249;234250;234251;234252;234253;234254	95621;95622;95623;107296;149453;149454;149455;149456;154310;154311;154312;154313;154314;154315;168014;168015;168016;168017;168018;168019;168020;168021;168022;168023;168024;168025	95621;107296;149453;154312;168018			-1
MSMEG_3309|MSMEG_3309|conserved	MSMEG_3309|MSMEG_3309|conserved	8	8	8	MSMEG_3309|MSMEG_3309|conserved hypothetical protein|433 AA	1	8	8	8	8	8	8	5	8	8	6	6	8	8	8	8	5	8	8	6	6	8	8	8	8	5	8	8	6	6	8	33.3	33.3	33.3	45.719	433	433	0	235.89	By MS/MS	By MS/MS	By MS/MS	By MS/MS	By MS/MS	By MS/MS	By MS/MS	By MS/MS	By MS/MS	33.3	33.3	33.3	18	33.3	33.3	24.7	20.6	33.3	42941000	4044800	7404500	5097900	675790	13794000	3677800	1180400	1983100	5082200	9	1592300	150350	259900	178890	29053	476890	152130	51852	81717	211500	914220	1109300	1119700	399900	759680	748900	943050	739000	1091200	10	6	12	5	7	8	7	8	9	72	ALNTGAHIYVK;MHTLGMDFVPDPIHAGGLR;TNSAVAQAYYNSVDGVR;TYGGVVHSSPSELTESGR;VIAAEPAACPSITQGEYR;YDHGDVAGLTPLLK;YEGVSPVGSHK;YHGMAPALSHTVELGLVQGVAISQHDAFSAGVQFAR				1729	2321;17306;23534;24354;25629;28019;28070;28243	True;True;True;True;True;True;True;True	2433;18125;24790;25690;27013;29513;29566;29746	20567;20568;20569;20570;20571;20572;20573;20574;20575;20576;20577;20578;20579;20580;20581;20582;20583;149580;149581;149582;149583;149584;149585;149586;149587;149588;202250;202251;202252;202253;202254;202255;202256;202257;202258;202259;202260;202261;202262;202263;202264;202265;202266;209836;209837;209838;209839;209840;209841;209842;209843;209844;209845;209846;209847;209848;209849;209850;220947;220948;220949;220950;220951;220952;220953;220954;220955;220956;220957;220958;220959;220960;220961;220962;220963;220964;241553;241554;241555;241556;241557;241558;241559;241560;241561;241562;241563;241564;241565;241566;241567;241568;241569;241570;241571;242030;242031;242032;242033;242034;242035;242036;242037;242038;242039;242040;242041;242042;242043;243566;243567;243568;243569;243570;243571;243572	15020;15021;15022;15023;15024;15025;15026;15027;15028;107311;107312;107313;107314;107315;144849;144850;144851;144852;144853;144854;144855;144856;144857;144858;144859;144860;144861;144862;150597;150598;150599;150600;150601;150602;150603;150604;150605;150606;150607;150608;158559;158560;158561;158562;158563;158564;158565;158566;158567;158568;158569;158570;158571;158572;158573;158574;158575;158576;158577;158578;173385;173386;173387;173388;173389;173390;173391;173392;173393;173394;173395;173729;173730;173731;173732;173733;173734;174822	15022;107314;144855;150599;158559;173386;173730;174822			-1
MSMEG_3313|MSMEG_3313|xylose	MSMEG_3313|MSMEG_3313|xylose	5	5	5	MSMEG_3313|MSMEG_3313|xylose repressor, putative|402 AA	1	5	5	5	1	4	4	2	4	3	4	4	4	1	4	4	2	4	3	4	4	4	1	4	4	2	4	3	4	4	4	13.9	13.9	13.9	41.647	402	402	0	13.904	By MS/MS	By MS/MS	By matching	By MS/MS	By matching	By matching	By MS/MS	By MS/MS	By MS/MS	2.7	11.2	11.2	5.7	11.2	8.5	10.9	10.9	11.2	1623100	52575	225520	156570	39976	451380	177980	75584	163290	280240	18	90173	2920.8	12529	8698.6	2220.9	25077	9887.7	4199.1	9071.8	15569	53379	64170	44022	34413	30427	54726	84765	128490	107000	1	1	0	0	0	0	2	4	2	10	ALAEVATSLGR;DVDLSVLTSK;LALAALDGIPR;LLDEAPAPAQGR;WLGAAQLLATVR				1730	2027;5551;13763;15279;27699	True;True;True;True;True	2127;5828;14371;15938;29181	17930;17931;17932;48852;48853;48854;48855;48856;48857;118627;118628;118629;118630;118631;118632;118633;118634;118635;131818;131819;131820;131821;131822;131823;131824;239106;239107;239108;239109;239110	13056;34839;34840;85232;85233;85234;85235;85236;94667;94668;171702	13056;34840;85234;94668;171702			-1
MSMEG_3317|dapB|dihydrodipicolinate	MSMEG_3317|dapB|dihydrodipicolinate	9	9	9	MSMEG_3317|dapB|dihydrodipicolinate reductase, N-terminus domain protein|340 AA	1	9	9	9	8	8	8	8	9	9	6	7	7	8	8	8	8	9	9	6	7	7	8	8	8	8	9	9	6	7	7	40.6	40.6	40.6	36.524	340	340	0	90.998	By MS/MS	By MS/MS	By MS/MS	By MS/MS	By MS/MS	By MS/MS	By MS/MS	By MS/MS	By MS/MS	30.3	30.3	30.3	30.3	40.6	40.6	21.5	27.4	27.4	23317000	2211100	2464900	1377300	891030	12378000	1919300	227670	444570	1403700	13	1144700	105050	87275	62260	42819	680090	77828	13486	23093	52838	675150	514890	436780	540210	730830	544960	295730	360360	610000	6	5	7	6	6	8	1	4	6	49	ASWNVDDFGPELATAQQVGR;GAQRPPTFGR;ICAEHGVNAVTLSEEMLYPWETSPELSAELDALAK;IPDVIAAPPGIVTVDR;IPDVIAAPPGIVTVDRLPR;NVLDALVADTGLTVK;SITTATRPDIASAAMR;TVAEFDEWVR;VGQDLGDLLGLGR				1731	3105;8719;11488;12492;12493;18524;20981;24080;25497	True;True;True;True;True;True;True;True;True	3280;9113;12001;13057;13058;19499;22042;25387;26876	27541;27542;27543;27544;27545;27546;27547;27548;27549;27550;27551;27552;27553;27554;27555;27556;27557;75672;75673;75674;75675;75676;75677;98743;98744;107515;107516;107517;107518;107519;107520;107521;107522;107523;107524;107525;107526;107527;107528;107529;107530;107531;107532;160503;160504;160505;160506;160507;160508;160509;160510;160511;160512;160513;160514;160515;160516;160517;160518;160519;160520;179402;179403;179404;179405;179406;179407;179408;179409;179410;207284;207285;207286;207287;207288;207289;207290;207291;207292;219909;219910;219911;219912;219913;219914;219915;219916;219917	20003;20004;20005;20006;20007;20008;20009;20010;20011;20012;20013;54593;54594;54595;54596;54597;71149;77575;77576;77577;77578;77579;77580;77581;77582;77583;115081;115082;115083;115084;115085;115086;115087;115088;115089;127521;127522;127523;148677;148678;148679;148680;148681;157831;157832;157833;157834;157835;157836;157837	20008;54594;71149;77576;77579;115086;127522;148678;157834			-1
MSMEG_3319|MSMEG_3319|repressor	MSMEG_3319|MSMEG_3319|repressor	2	2	2	MSMEG_3319|MSMEG_3319|repressor protein|193 AA	1	2	2	2	1	1	1	2	1	1	0	0	2	1	1	1	2	1	1	0	0	2	1	1	1	2	1	1	0	0	2	15.5	15.5	15.5	21.401	193	193	0	4.0003	By MS/MS	By MS/MS	By MS/MS	By MS/MS	By MS/MS	By MS/MS			By matching	6.7	6.7	6.7	15.5	6.7	6.7	0	0	15.5	381840	29270	19336	13325	28945	208080	48307	0	0	34577	9	42427	3252.2	2148.5	1480.5	3216.1	23120	5367.5	0	0	3841.9	33717	13998	14488	26604	36720	51197	0	0	17059	1	0	0	2	0	1	0	0	0	4	DLFLSDGPTAMETIVER;EIVDDIFLPLATR				1732	4952;6474	True;True	5202;6784	43757;43758;56732;56733;56734;56735;56736;56737;56738	31214;40363;40364;40365;40366;40367;40368	31214;40363			-1
MSMEG_3328|MSMEG_3328|hypothetical	MSMEG_3328|MSMEG_3328|hypothetical	2	2	2	MSMEG_3328|MSMEG_3328|hypothetical protein|133 AA	1	2	2	2	1	1	2	2	2	2	0	0	0	1	1	2	2	2	2	0	0	0	1	1	2	2	2	2	0	0	0	18	18	18	14.853	133	133	0	19.249	By MS/MS	By MS/MS	By MS/MS	By MS/MS	By MS/MS	By MS/MS				11.3	11.3	18	18	18	18	0	0	0	1069500	21492	95011	54932	92322	640140	165560	0	0	0	9	118830	2388	10557	6103.6	10258	71127	18396	0	0	0	22049	64573	51852	134710	107880	129020	0	0	0	1	1	0	2	1	1	0	0	0	6	AAQASGLQQQAVAYR;HQLDEQWDR				1733	443;11061	True;True	462;11560	3865;3866;3867;3868;3869;3870;95280;95281;95282;95283	2780;2781;2782;68708;68709;68710	2782;68710			-1
MSMEG_3335|MSMEG_3335|transcriptional	MSMEG_3335|MSMEG_3335|transcriptional	9	9	9	MSMEG_3335|MSMEG_3335|transcriptional regulator, IclR family protein, putative|269 AA	1	9	9	9	6	7	6	6	7	7	3	4	7	6	7	6	6	7	7	3	4	7	6	7	6	6	7	7	3	4	7	38.3	38.3	38.3	28.472	269	269	0	78.275	By MS/MS	By MS/MS	By MS/MS	By MS/MS	By MS/MS	By MS/MS	By matching	By MS/MS	By MS/MS	28.6	29	26	24.9	31.6	34.2	8.6	15.6	25.3	6006800	525160	1129900	387700	287350	2116400	754230	60871	183810	561320	18	322080	26942	58493	19331	15964	117580	38992	3381.7	10212	31184	162930	225020	123030	103020	195240	164090	82028	170160	161770	2	5	4	2	6	2	0	3	3	27	ALSLGLR;DGNESVIIGR;IFEEVATR;LPLQATSAGVAMLAR;MNTPGDSAGAPNPGTSTSIR;NTPGDSAGAPNPGTSTSIR;SMNSVLSTLR;VILELGTR;YDAANEATLAELANAAAAEINGLIR				1734	2390;4597;11834;15889;17497;18457;21260;25742;27998	True;True;True;True;True;True;True;True;True	2503;4832;12359;16592;18367;19430;22346;27130;29491	21129;21130;21131;21132;21133;21134;21135;21136;21137;40539;40540;101577;101578;101579;101580;101581;101582;101583;101584;137140;137141;137142;137143;151467;151468;151469;151470;159982;159983;159984;159985;159986;159987;159988;159989;181899;181900;181901;181902;181903;222003;222004;222005;222006;222007;222008;222009;222010;241387;241388;241389;241390;241391	15393;15394;29031;72892;98542;108663;108664;108665;108666;114623;114624;114625;114626;114627;114628;114629;114630;129266;129267;129268;159435;159436;159437;159438;173278;173279;173280	15394;29031;72892;98542;108665;114625;129266;159437;173280			-1
MSMEG_3336|MSMEG_3336|hydrolase|255	MSMEG_3336|MSMEG_3336|hydrolase|255	2	2	2	MSMEG_3336|MSMEG_3336|hydrolase|255 AA	1	2	2	2	2	1	1	1	2	2	1	2	1	2	1	1	1	2	2	1	2	1	2	1	1	1	2	2	1	2	1	7.1	7.1	7.1	27.929	255	255	0	2.9997	By matching	By matching	By matching	By MS/MS	By MS/MS	By MS/MS	By MS/MS	By matching	By MS/MS	7.1	3.1	3.1	3.1	7.1	7.1	3.9	7.1	3.1	3620300	295150	405250	245240	298840	1338800	632980	34063	206460	163540	15	241350	19677	27016	16349	19923	89251	42199	2270.9	13764	10903	232310	318580	305470	449050	193480	318740	401310	314940	142500	0	0	0	0	0	0	1	0	1	2	ELLSSEAVER;LLTSVVSV				1735	6698;15562	True;True	7010;16232	58463;58464;58465;58466;58467;134250;134251;134252;134253;134254;134255;134256;134257	41650;96458	41650;96458			-1
MSMEG_3344|MSMEG_3344|hypothetical	MSMEG_3344|MSMEG_3344|hypothetical	1	1	1	MSMEG_3344|MSMEG_3344|hypothetical protein|362 AA	1	1	1	1	1	1	1	1	0	0	1	1	1	1	1	1	1	0	0	1	1	1	1	1	1	1	0	0	1	1	1	3.3	3.3	3.3	39.072	362	362	0	5.8852	By matching	By MS/MS	By MS/MS	By matching			By MS/MS	By MS/MS	By matching	3.3	3.3	3.3	3.3	0	0	3.3	3.3	3.3	299430	44303	81928	53685	14234	0	0	27748	35187	42348	20	14972	2215.2	4096.4	2684.3	711.68	0	0	1387.4	1759.4	2117.4	38969	56520	56268	24975	0	0	86280	76710	38624	0	1	1	0	0	0	1	1	0	4	GLADAYQQTVAR				1736	9593	TRUE	10025	83251;83252;83253;83254;83255;83256;83257	60094;60095;60096;60097	60097			-1
MSMEG_3347|MSMEG_3347|nitrilase/cyanide	MSMEG_3347|MSMEG_3347|nitrilase/cyanide	4	4	4	MSMEG_3347|MSMEG_3347|nitrilase/cyanide hydratase and apolipoprotein N-acyltransferase|265 AA	1	4	4	4	1	0	0	1	3	3	2	2	2	1	0	0	1	3	3	2	2	2	1	0	0	1	3	3	2	2	2	23.4	23.4	23.4	28.245	265	265	0	21.043	By matching			By matching	By MS/MS	By MS/MS	By MS/MS	By MS/MS	By MS/MS	4.9	0	0	4.9	18.5	17.7	9.4	9.4	9.4	1522400	101220	0	0	54508	669430	203880	102420	135050	255940	12	126870	8434.6	0	0	4542.3	55786	16990	8535.3	11254	21329	107570	0	0	105460	74814	115460	143550	172940	151060	0	0	0	0	2	2	1	2	1	8	ALVDAGADVIALPAEWVPGPLK;TAEALDGSSVTR;TLTAAVAQFAPSEDK;VIAADPAIPQLLR				1737	2445;22145;23403;25628	True;True;True;True	2561;23289;24638;27012	21580;21581;189887;189888;189889;189890;189891;200848;220941;220942;220943;220944;220945;220946	15692;15693;135159;135160;135161;135162;135163;143555;158558	15692;135160;143555;158558			-1
MSMEG_3353|MSMEG_3353|hypothetical	MSMEG_3353|MSMEG_3353|hypothetical	1	1	1	MSMEG_3353|MSMEG_3353|hypothetical protein|121 AA	1	1	1	1	1	0	1	0	1	1	0	0	0	1	0	1	0	1	1	0	0	0	1	0	1	0	1	1	0	0	0	9.1	9.1	9.1	13.117	121	121	0	5.4582	By matching		By matching		By MS/MS	By MS/MS				9.1	0	9.1	0	9.1	9.1	0	0	0	517360	75963	0	26410	0	375710	39274	0	0	0	5	103470	15193	0	5282	0	75142	7854.9	0	0	0	64643	0	32100	0	87730	37884	0	0	0	0	0	0	0	1	1	0	0	0	2	VLLAAIYGSLR				1738	26039	TRUE	27438	224605;224606;224607;224608	161311;161312	161311			-1
MSMEG_3356|MSMEG_3356|conserved	MSMEG_3356|MSMEG_3356|conserved	3	3	3	MSMEG_3356|MSMEG_3356|conserved hypothetical protein TIGR00026|112 AA	1	3	3	3	1	2	2	1	2	2	0	1	1	1	2	2	1	2	2	0	1	1	1	2	2	1	2	2	0	1	1	38.4	38.4	38.4	12.177	112	112	0	9.5253	By MS/MS	By MS/MS	By matching	By MS/MS	By MS/MS	By MS/MS		By MS/MS	By matching	21.4	30.4	30.4	21.4	30.4	29.5	0	8	21.4	12415000	80901	183460	110480	17402	502830	9765400	0	1734800	19397	5	2365900	2393.1	18924	8166.1	3480.5	47875	1941500	0	346970	3879.3	1371400	1822000	1944700	854810	1966500	2658100	0	988440	1244500	0	2	0	1	1	2	0	1	0	7	AAVTPMMYLPSDDDPGTIYVFASK;RYPGFADYEK;TIPVLALTR				1739	554;20068;23114	True;True;True	578;21078;24337	4951;4952;4953;4954;4955;4956;4957;4958;4959;4960;4961;171260;171261;171262;198270;198271	3683;3684;3685;3686;121662;141367;141368	3685;121662;141367			-1
MSMEG_3358|MSMEG_3358|YaeQ	MSMEG_3358|MSMEG_3358|YaeQ	3	3	3	MSMEG_3358|MSMEG_3358|YaeQ protein|183 AA	1	3	3	3	2	2	3	2	2	2	2	2	2	2	2	3	2	2	2	2	2	2	2	2	3	2	2	2	2	2	2	16.4	16.4	16.4	19.972	183	183	0	6.1934	By MS/MS	By MS/MS	By MS/MS	By MS/MS	By MS/MS	By MS/MS	By MS/MS	By MS/MS	By MS/MS	12.6	12.6	16.4	12.6	12.6	12.6	12.6	12.6	12.6	3637100	345350	410320	337530	260850	1505300	397360	31485	110410	238510	11	328140	31395	37302	28179	23713	136850	36124	2862.3	10038	21683	221410	172240	202310	286370	208670	229030	55848	144910	153470	2	2	3	2	2	2	1	2	2	18	LAFGPGLSTPGVPDVR;LLAFGLR;LSDLDGKLAFGPGLSTPGVPDVR				1740	13690;15222;16167	True;True;True	14297;15880;16881	118018;118019;118020;118021;118022;118023;118024;118025;118026;131399;131400;131401;131402;131403;131404;131405;131406;131407;139506	84854;84855;84856;84857;84858;84859;84860;84861;84862;94417;94418;94419;94420;94421;94422;94423;94424;100269	84859;94420;100269			-1
MSMEG_3359|MSMEG_3359|cis-3-chloroacrylic	MSMEG_3359|MSMEG_3359|cis-3-chloroacrylic	2	2	2	MSMEG_3359|MSMEG_3359|cis-3-chloroacrylic acid dehalogenase, putative|151 AA	1	2	2	2	1	1	2	1	1	1	1	1	1	1	1	2	1	1	1	1	1	1	1	1	2	1	1	1	1	1	1	21.2	21.2	21.2	16.931	151	151	0	4.0584	By matching	By matching	By MS/MS	By MS/MS	By matching	By matching	By matching	By matching	By MS/MS	7.3	7.3	21.2	7.3	7.3	7.3	7.3	7.3	7.3	752100	47382	135630	80173	23834	147160	43557	28394	96170	149800	8	91184	5922.7	16954	7193.6	2979.3	18395	5444.6	3549.3	12021	18725	55530	85075	63486	48875	43432	49663	81845	145680	178060	0	0	1	1	0	0	0	0	1	3	EYTEGDCFVAR;VTDIHCQLTGAPDTFVNVVFREYTEGDCFVAR				1741	7380;26861	True;True	7727;28317	64223;64224;64225;64226;64227;64228;64229;64230;64231;231973	45862;45863;166349	45863;166349			-1
MSMEG_3360|MSMEG_3360|transcriptional	MSMEG_3360|MSMEG_3360|transcriptional	2	2	2	MSMEG_3360|MSMEG_3360|transcriptional regulator, putative|195 AA	1	2	2	2	2	1	2	1	2	2	0	0	0	2	1	2	1	2	2	0	0	0	2	1	2	1	2	2	0	0	0	24.6	24.6	24.6	21.157	195	195	0	12.18	By MS/MS	By matching	By matching	By MS/MS	By MS/MS	By matching				24.6	11.8	24.6	12.8	24.6	24.6	0	0	0	1189100	125240	26581	50917	36343	793560	156480	0	0	0	11	5113.8	11385	2416.5	4628.8	3303.9	5113.8	14226	0	0	0	56258	30879	32407	60265	147040	61866	0	0	0	0	0	0	1	2	0	0	0	0	3	EGCAVAPIVVESTPASKPLTAVISR;SISPFDTAISMLTTSLSGIAEPR				1742	6218;20975	True;True	6522;22035	54512;54513;54514;54515;54516;179336;179337;179338;179339;179340;179341	38714;127477;127478	38714;127478			-1
MSMEG_3363|MSMEG_3363|regulatory	MSMEG_3363|MSMEG_3363|regulatory	3	3	3	MSMEG_3363|MSMEG_3363|regulatory protein, TetR|200 AA	1	3	3	3	1	1	0	1	3	1	0	0	0	1	1	0	1	3	1	0	0	0	1	1	0	1	3	1	0	0	0	20.5	20.5	20.5	21.923	200	200	0	11.561	By matching	By matching		By matching	By MS/MS	By MS/MS				5	4	0	5	20.5	4	0	0	0	3342100	755510	46527	0	205800	2251600	82648	0	0	0	10	334210	75551	4652.7	0	20580	225160	8264.8	0	0	0	441950	198220	0	308160	293510	362800	0	0	0	0	0	0	0	2	1	0	0	0	3	DMAHMFVK;DVFGQAVLDR;LFYDNGFHGTTVDAVLADAGVPK				1743	5154;5575;14510	True;True;True	5412;5852;15142	45580;45581;45582;49015;49016;49017;124956	32555;34966;89635	32555;34966;89635			-1
MSMEG_3365|MSMEG_3365|transcriptional	MSMEG_3365|MSMEG_3365|transcriptional	2	2	2	MSMEG_3365|MSMEG_3365|transcriptional regulator, AraC family protein|337 AA	1	2	2	2	1	1	1	2	2	2	0	0	0	1	1	1	2	2	2	0	0	0	1	1	1	2	2	2	0	0	0	7.4	7.4	7.4	36.511	337	337	0	4.1412	By MS/MS	By matching	By matching	By MS/MS	By MS/MS	By matching				3.6	3.6	3.6	7.4	7.4	7.4	0	0	0	679250	55505	74718	68943	56098	319360	104630	0	0	0	13	52250	4269.6	5747.5	5303.3	4315.2	24566	8048.6	0	0	0	57155	50761	63582	64027	51442	58277	0	0	0	1	0	0	1	1	0	0	0	0	3	QAAADPALMTWFR;VFTSEVGEGPGR				1744	18924;25288	True;True	19910;26658	163481;163482;163483;218114;218115;218116;218117;218118;218119	117021;156577;156578	117021;156577			-1
MSMEG_3375|MSMEG_3375|alcohol	MSMEG_3375|MSMEG_3375|alcohol	28	28	28	MSMEG_3375|MSMEG_3375|alcohol dehydrogenase|558 AA	1	28	28	28	24	23	26	22	27	24	17	18	21	24	23	26	22	27	24	17	18	21	24	23	26	22	27	24	17	18	21	69.5	69.5	69.5	61.298	558	558	0	285.03	By MS/MS	By MS/MS	By MS/MS	By MS/MS	By MS/MS	By MS/MS	By MS/MS	By MS/MS	By MS/MS	57.5	53.8	60.6	49.5	68.3	56.6	40.9	39.8	51.1	116870000	10026000	18781000	11547000	3170400	54524000	12631000	998830	1411100	3780800	28	1845300	152010	265640	191050	63069	839500	231950	17158	28378	56553	1249200	1398800	1342100	741200	1325600	1357600	397230	393240	609330	20	20	26	18	26	25	9	9	15	168	AGMGIQYLLLR;DGQIVDVR;DNWFWIK;ELENYFGGADEWHGADGEIR;ELGTTIFHPVGTCAMGAFDTHGLPTSATTVLDTDLR;FGEPLHPFAAITPSVCNLRPTSR;GDNSGSAYFHVNQR;GQASDYELWAR;ILCNYLSTDDDR;ILCNYLSTDDDRQK;ILDAWQAAAAQFGITPIEEFNR;LLKDGQIVDVR;LLMDDQVSEEQR;LLMDDQVSEEQRR;MATADPLADPK;NLTVYTQTR;QIMSAPALAR;SDPTLASPDLEWHVQPLSLPK;SGPMTMPPSTLGAFAK;TDWCFNTEPDPGLAGR;TVNTLYR;VADASAMPNITSGNTNAPVMLIAER;VIGGCSSINAMIHMR;VLLIEAGGK;VPVGYLFTIANPR;WLWGGPDRPGQTLAIYK;WSMADAFLHPVAHR;YSPEEMLPGPQLASDDDLQQAAR				1745	1515;4617;5222;6589;6634;7775;8887;10074;12229;12230;12234;15430;15460;15461;17081;18227;19161;20428;20809;22563;24237;24482;25719;26065;26515;27737;27802;28567	True;True;True;True;True;True;True;True;True;True;True;True;True;True;True;True;True;True;True;True;True;True;True;True;True;True;True;True	1588;1589;4853;5487;6900;6946;8138;9287;10543;12774;12775;12779;16094;16125;16126;17839;17840;19176;20153;21457;21861;23747;25563;25823;27106;27465;27949;29220;29289;30084	13483;13484;13485;13486;13487;13488;13489;13490;13491;13492;13493;13494;13495;13496;13497;13498;13499;13500;13501;13502;40658;40659;40660;40661;40662;40663;40664;46184;46185;46186;46187;46188;46189;57592;57593;57594;57595;57596;57597;57598;57599;57600;57601;57938;67549;67550;67551;67552;67553;67554;67555;67556;67557;67558;67559;77061;77062;77063;77064;77065;77066;77067;77068;77069;77070;77071;77072;77073;77074;77075;87491;87492;87493;87494;87495;87496;87497;87498;87499;105185;105186;105187;105188;105189;105190;105191;105192;105193;105194;105195;105196;105197;105198;105199;105200;105201;105202;105203;105204;105205;105206;105207;105208;105209;105237;105238;105239;105240;105241;105242;105243;105244;105245;133178;133179;133180;133181;133182;133183;133184;133185;133186;133439;133440;133441;133442;133443;133444;133445;133446;133447;133448;133449;133450;133451;133452;133453;133454;133455;133456;133457;133458;133459;147508;147509;147510;147511;147512;147513;147514;147515;147516;147517;147518;147519;147520;147521;147522;147523;147524;157847;157848;157849;157850;157851;157852;157853;157854;157855;165248;165249;165250;165251;165252;165253;174550;174551;174552;174553;174554;174555;174556;174557;174558;174559;174560;174561;174562;174563;177870;177871;177872;177873;177874;177875;177876;193584;193585;193586;193587;193588;193589;193590;193591;193592;193593;193594;193595;193596;193597;193598;193599;208756;208757;208758;208759;210891;210892;210893;210894;210895;210896;210897;210898;210899;210900;210901;210902;210903;210904;210905;221770;221771;221772;224783;224784;224785;224786;224787;224788;224789;224790;228792;228793;228794;228795;228796;228797;228798;228799;228800;228801;228802;228803;228804;228805;228806;228807;228808;228809;239352;239353;239354;239355;239356;239357;239820;246415;246416;246417;246418;246419;246420;246421;246422;246423;246424;246425;246426;246427;246428;246429	9964;9965;9966;9967;9968;9969;9970;9971;9972;9973;9974;9975;29093;29094;29095;29096;32932;40988;40989;40990;40991;41220;48289;48290;48291;48292;48293;48294;48295;48296;55448;55449;55450;55451;55452;55453;63069;63070;63071;63072;63073;63074;63075;63076;75719;75720;75721;75722;75723;75724;75725;75726;75727;75728;75729;75730;75731;75732;75733;75734;75735;75761;75762;75763;75764;75765;75766;75767;75768;75769;95761;95762;95763;95764;95765;95766;95767;95768;95769;95930;95931;95932;95933;95934;95935;95936;95937;105958;105959;105960;105961;105962;113021;113022;113023;113024;113025;113026;113027;113028;118238;124196;124197;124198;124199;124200;124201;124202;124203;124204;124205;124206;124207;124208;124209;126577;126578;126579;126580;137835;137836;137837;137838;137839;137840;137841;137842;137843;137844;149865;149866;149867;149868;151311;151312;151313;151314;151315;151316;151317;151318;151319;151320;151321;151322;151323;159259;161406;161407;161408;161409;161410;164249;164250;164251;164252;164253;164254;164255;164256;164257;164258;164259;164260;164261;171850;171851;171852;171853;172176;176883;176884;176885;176886;176887;176888;176889;176890;176891;176892;176893;176894;176895;176896	9968;29094;32932;40991;41220;48289;55450;63075;75722;75728;75766;95763;95933;95936;105962;113024;118238;124205;126577;137837;149865;151318;159259;161410;164256;171853;172176;176890	706;707	343;416	-1
MSMEG_3376|MSMEG_3376|beta-lactamase|304	MSMEG_3376|MSMEG_3376|beta-lactamase|304	7	7	7	MSMEG_3376|MSMEG_3376|beta-lactamase|304 AA	1	7	7	7	5	6	6	6	6	7	2	3	4	5	6	6	6	6	7	2	3	4	5	6	6	6	6	7	2	3	4	21.4	21.4	21.4	33.846	304	304	0	11.136	By MS/MS	By MS/MS	By matching	By MS/MS	By MS/MS	By MS/MS	By matching	By MS/MS	By matching	16.8	18.1	20.1	15.1	18.1	21.4	4.3	7.6	11.8	14354000	561910	1431200	883120	815780	8461600	1791200	45860	141130	222100	13	834700	35764	54641	51955	53751	504360	113490	2733.1	8184.2	9819.3	233960	394980	269480	590660	492930	711890	144140	256110	185610	1	1	0	2	4	3	0	1	0	12	AAVIPAHYPGHGGATVVAR;ADRTQLGAATISR;ENDRWVPTFPNAR;LDLPLTMFPR;TQLGAATISR;WVPTFPNAR;YYHPENADAR				1746	534;826;6850;14160;23732;27868;28747	True;True;True;True;True;True;True	558;867;7177;14781;14782;25002;29355;30269	4803;4804;4805;4806;4807;4808;7337;7338;7339;7340;7341;7342;7343;7344;7345;59805;59806;59807;59808;59809;122052;122053;122054;122055;122056;122057;122058;122059;204052;204053;204054;204055;204056;204057;204058;204059;204060;240327;240328;240329;240330;240331;240332;248010;248011;248012;248013	3587;3588;5420;42682;87628;87629;146138;146139;146140;146141;172471;172472;177988	3588;5420;42682;87629;146139;172472;177988			-1
MSMEG_3378|MSMEG_3378|beta-lactamase|390	MSMEG_3378|MSMEG_3378|beta-lactamase|390	3	3	3	MSMEG_3378|MSMEG_3378|beta-lactamase|390 AA	1	3	3	3	3	2	2	1	2	3	1	0	1	3	2	2	1	2	3	1	0	1	3	2	2	1	2	3	1	0	1	11.8	11.8	11.8	41.778	390	390	0.0050222	1.6628	By MS/MS	By MS/MS	By matching	By matching	By MS/MS	By MS/MS	By matching		By matching	11.8	7.2	7.2	3.1	7.2	11.8	3.1	0	3.1	945630	159720	153140	88391	24143	344720	134680	10726	0	30110	15	39366	7981.4	5165.9	3776.3	1609.6	13153	4957.6	715.05	0	2007.3	67665	60680	47933	50566	46094	47362	43593	0	42993	1	1	0	0	1	0	0	0	0	3	ELVESAFAQPLK;VLGSGALLQPDTHAQR;YVEGVPSGDVITLDLLGR				1747	6786;26005;28672	True;True;True	7102;27402;30192	59202;59203;59204;59205;59206;59207;59208;59209;224322;224323;224324;224325;224326;247339;247340	42228;161104;177538	42228;161104;177538			-1
MSMEG_3379|MSMEG_3379|2-deoxy-D-gluconate	MSMEG_3379|MSMEG_3379|2-deoxy-D-gluconate	6	6	6	MSMEG_3379|MSMEG_3379|2-deoxy-D-gluconate 3-dehydrogenase|261 AA	1	6	6	6	6	4	3	2	4	4	4	5	4	6	4	3	2	4	4	4	5	4	6	4	3	2	4	4	4	5	4	32.2	32.2	32.2	27.46	261	261	0	53.022	By MS/MS	By MS/MS	By MS/MS	By matching	By MS/MS	By MS/MS	By MS/MS	By MS/MS	By MS/MS	32.2	21.8	14.9	10.3	24.9	22.2	21.1	25.3	24.9	2366200	585190	379600	202870	28698	553360	100220	87178	174510	254560	14	169010	41799	27114	14490	2049.9	39526	7158.8	6227	12465	18183	200190	97834	94621	38120	92377	64296	122400	65489	167000	3	2	2	0	3	2	2	0	2	16	AGVASLIDSMAVELAR;GEFGFLDSCFANAGVR;GEFTPVLETSLEMFR;GGSLVAVSSLGAFQGMPR;IDGGYLKF;VDLDGVFVTLR				1748	1597;8960;8965;9312;11575;24952	True;True;True;True;True;True	1680;9364;9369;9734;12090;26310	14223;14224;14225;14226;14227;14228;14229;77686;77687;77688;77689;77690;77691;77692;77693;77694;77738;77739;77740;77741;77742;77743;77744;77745;80818;80819;80820;80821;99432;99433;99434;99435;99436;215164;215165;215166;215167	10443;10444;10445;10446;55935;55936;55959;55960;55961;55962;55963;58365;71562;71563;71564;154374;154375	10443;55935;55961;58365;71563;154374			-1
MSMEG_3380|MSMEG_3380|pyridoxamine	MSMEG_3380|MSMEG_3380|pyridoxamine	3	3	3	MSMEG_3380|MSMEG_3380|pyridoxamine 5-phosphate oxidase-related, FMN-binding|129 AA	1	3	3	3	2	3	1	2	3	1	0	2	2	2	3	1	2	3	1	0	2	2	2	3	1	2	3	1	0	2	2	41.1	41.1	41.1	14.63	129	129	0	34.056	By matching	By MS/MS	By MS/MS	By MS/MS	By MS/MS	By MS/MS		By MS/MS	By matching	27.9	41.1	13.2	26.4	41.1	13.2	0	26.4	26.4	6586600	153990	1215700	99216	353720	4333400	140880	0	184070	105660	6	983890	20723	162310	16536	58953	653590	23480	0	30678	17610	194800	593690	228070	386320	350330	296030	0	235560	84783	0	2	1	1	2	1	0	2	0	9	ANPAVAMSVIDPDNPYR;GLVEDIVPDPTGAFYLK;LNDRYDGPLTEPPADKADR				1749	2629;9837;15679	True;True;True	2781;10282;16372	23379;23380;23381;23382;23383;23384;23385;23386;85399;85400;85401;85402;85403;135317;135318;135319	17015;17016;17017;17018;17019;61603;61604;61605;97154;97155	17017;61603;97155			-1
MSMEG_3381|MSMEG_3381|acyl	MSMEG_3381|MSMEG_3381|acyl	2	2	2	MSMEG_3381|MSMEG_3381|acyl carrier protein phosphodiesterase|205 AA	1	2	2	2	1	1	1	2	1	1	2	2	1	1	1	1	2	1	1	2	2	1	1	1	1	2	1	1	2	2	1	15.1	15.1	15.1	22.272	205	205	0	23.453	By MS/MS	By MS/MS	By MS/MS	By MS/MS	By MS/MS	By MS/MS	By MS/MS	By MS/MS	By MS/MS	11.2	11.2	11.2	15.1	11.2	11.2	15.1	15.1	11.2	14070000	1283100	952730	517860	286200	10063000	438340	46352	124530	357870	7	79429	4693.3	3778.2	73980	26186	33574	62620	2231	8966.3	51124	1290600	636400	535260	208620	2214200	414160	84581	133770	380220	1	1	1	2	2	1	1	2	1	12	AWLDYVHVIGQTSPAAQGVCPLK;WAAGAPDR				1750	3718;27473	True;True	3915;28950	32855;32856;32857;32858;32859;32860;32861;32862;32863;32864;32865;32866;237464;237465;237466	23809;23810;23811;23812;23813;23814;23815;23816;23817;23818;170403;170404	23814;170403			-1
MSMEG_3384|MSMEG_3384|isoflavone	MSMEG_3384|MSMEG_3384|isoflavone	3	3	3	MSMEG_3384|MSMEG_3384|isoflavone reductase|309 AA	1	3	3	3	2	3	3	1	1	2	0	0	2	2	3	3	1	1	2	0	0	2	2	3	3	1	1	2	0	0	2	13.3	13.3	13.3	33.327	309	309	0	7.141	By MS/MS	By MS/MS	By MS/MS	By matching	By MS/MS	By MS/MS			By MS/MS	10.4	13.3	13.3	2.9	2.9	6.8	0	0	9.4	952640	205300	247040	187060	16842	99333	176900	0	0	20165	15	63509	13687	16469	12470	1122.8	6622.2	11793	0	0	1344.3	149540	67337	111050	91036	78100	89017	0	0	75841	1	2	1	0	0	0	0	0	1	5	GIATTTAEEWAR;ITEAALAAR;VEQADVATATVSELSAVFSR				1751	9407;12791;25156	True;True;True	9833;13368;26519	81547;81548;81549;81550;110046;110047;110048;110049;110050;110051;216954;216955;216956;216957;216958	58867;58868;58869;58870;79458;79459;155749;155750;155751;155752	58868;79458;155749			-1
MSMEG_3389|MSMEG_3389|putative	MSMEG_3389|MSMEG_3389|putative	4	4	4	MSMEG_3389|MSMEG_3389|putative acetolactate synthase|539 AA	1	4	4	4	4	4	4	3	4	3	3	4	4	4	4	4	3	4	3	3	4	4	4	4	4	3	4	3	3	4	4	9.1	9.1	9.1	56.818	539	539	0	7.8855	By MS/MS	By MS/MS	By MS/MS	By matching	By MS/MS	By MS/MS	By matching	By MS/MS	By MS/MS	9.1	9.1	9.1	6.9	9.1	6.9	6.1	9.1	9.1	2770500	459290	327920	309280	89988	978330	185870	74606	95083	250100	21	131930	21871	15615	14728	4285.2	46587	8850.9	3552.7	4527.8	11910	188000	100770	98961	83489	83387	84331	109630	71859	96095	3	1	1	0	1	1	0	1	1	9	FIAGSWPYITK;LGWFVTPTCVVAGDAR;LSGPLVLDIR;YTSFGGELFEGK				1752	7907;14898;16219;28631	True;True;True;True	8275;15546;16935;30149	68582;68583;68584;68585;68586;68587;68588;68589;68590;128375;128376;128377;128378;128379;128380;128381;128382;139957;139958;139959;139960;139961;139962;139963;139964;139965;246934;246935;246936;246937;246938;246939;246940	49034;92043;92044;92045;92046;100543;177256;177257;177258;177259	49034;92044;100543;177258			-1
MSMEG_3394|MSMEG_3394|cupin	MSMEG_3394|MSMEG_3394|cupin	5	5	5	MSMEG_3394|MSMEG_3394|cupin domain protein|139 AA	1	5	5	5	2	4	2	2	2	3	2	2	2	2	4	2	2	2	3	2	2	2	2	4	2	2	2	3	2	2	2	38.1	38.1	38.1	15.653	139	139	0	19.955	By MS/MS	By MS/MS	By MS/MS	By MS/MS	By MS/MS	By MS/MS	By MS/MS	By MS/MS	By MS/MS	20.9	38.1	20.1	20.1	20.9	20.1	20.1	20.1	20.1	6305700	484350	1091200	596840	131830	2856900	612600	93540	67197	371240	8	77698	60544	26984	15905	6115.6	357120	17794	2053.7	8399.6	8845.7	304200	577050	488480	312170	367140	495080	190910	208750	282550	0	3	1	1	0	3	0	1	1	10	IEQGSVCFIPGGYR;RIEQGSVCFIPGGYR;TFLQYFDVGIADASNGLISTQVTK;VISLADAPEIPGR;VISLADAPEIPGRR				1753	11791;19743;22742;25778;25779	True;True;True;True;True	12315;20750;23942;27171;27172	101237;101238;101239;101240;101241;101242;101243;169116;169117;169118;195144;222420;222421;222422;222423;222424;222425;222426;222427;222428;222429	72658;72659;72660;72661;72662;72663;72664;120523;139066;159767;159768	72659;120523;139066;159767;159768			-1
MSMEG_3395|MSMEG_3395|short	MSMEG_3395|MSMEG_3395|short	2	2	2	MSMEG_3395|MSMEG_3395|short chain dehydrogenase|258 AA	1	2	2	2	2	2	2	1	2	2	0	1	2	2	2	2	1	2	2	0	1	2	2	2	2	1	2	2	0	1	2	11.6	11.6	11.6	27.618	258	258	0	15.443	By MS/MS	By matching	By MS/MS	By MS/MS	By MS/MS	By MS/MS		By matching	By MS/MS	11.6	11.6	11.6	5	11.6	11.6	0	5	11.6	842140	116640	123090	84933	26032	269450	98557	0	33347	90091	14	48320	5662.6	7350.4	3939.7	1859.4	15236	6543.7	0	2382	5346.4	101490	61607	62088	46352	51646	65240	0	68672	71374	2	0	1	1	1	1	0	0	1	7	MATAEEVADTIAFLASR;VVAVNPGPVQTQR				1754	17082;27067	True;True	17841;28531	147525;147526;147527;147528;147529;147530;233762;233763;233764;233765;233766;233767;233768;233769	105963;105964;105965;167577;167578;167579;167580	105964;167578			-1
MSMEG_3396|MSMEG_3396|transcriptional	MSMEG_3396|MSMEG_3396|transcriptional	4	4	4	MSMEG_3396|MSMEG_3396|transcriptional regulator, IclR family protein|258 AA	1	4	4	4	3	3	3	1	4	3	1	1	1	3	3	3	1	4	3	1	1	1	3	3	3	1	4	3	1	1	1	28.7	28.7	28.7	28.404	258	258	0	10.337	By matching	By MS/MS	By MS/MS	By MS/MS	By MS/MS	By MS/MS	By matching	By matching	By matching	22.1	16.7	16.7	5.4	28.7	16.7	5.4	5.4	4.7	6911400	413950	622410	335110	131960	4935500	364310	18958	45411	43807	10	353670	26617	34163	19485	13196	227500	26271	1895.8	4541.1	4380.7	158380	262160	211980	264350	606100	163090	63883	94244	0	0	1	1	1	2	0	0	0	0	5	FLNTLETIQETGVCAAPHISDVADGVAVAVR;LGGAPYLLNLMAGR;RDELVDLLTSHR;TVAAVSVVGPHEEIHSR				1755	8047;14642;19610;24072	True;True;True;True	8417;15279;20616;25379	69823;69824;126075;126076;126077;126078;126079;126080;126081;126082;168304;168305;168306;168307;168308;168309;207236;207237;207238;207239	49954;90432;90433;90434;120078;148646	49954;90432;120078;148646			-1
MSMEG_3397|MSMEG_3397|acetylornithine	MSMEG_3397|MSMEG_3397|acetylornithine	10	10	10	MSMEG_3397|MSMEG_3397|acetylornithine deacetylase|443 AA	1	10	10	10	8	9	8	7	9	10	3	2	4	8	9	8	7	9	10	3	2	4	8	9	8	7	9	10	3	2	4	31.6	31.6	31.6	48.933	443	443	0	59.472	By MS/MS	By MS/MS	By MS/MS	By MS/MS	By MS/MS	By MS/MS	By MS/MS	By MS/MS	By MS/MS	24.4	29.3	24.4	22.1	29.6	31.6	7.9	6.1	12.4	8980200	659230	960710	580060	316190	5293600	941750	48284	35500	144840	22	276470	25621	31419	21995	12010	142700	34678	2194.7	1136.3	4712.1	167800	132880	125260	153420	283910	164520	61413	37371	87140	5	7	6	7	7	6	1	2	1	42	ANVGTIWFR;GDEASAQDLLYGAMSGR;GGDWNSSVPAWCELDLR;GVDNVVGTYRPR;GYTADAVLIPEPEEDMLVR;HFEDLEHPINLNVGK;SIALFVAR;SPWEAEVVDGWLYGR;VFVQYANIPALVYGPISK;WCGVEDTAAR				1756	2658;8821;9180;10501;10803;10900;20910;21418;25295;27523	True;True;True;True;True;True;True;True;True;True	2812;9220;9594;10987;11298;11398;21968;22512;26665;29002	23592;23593;23594;23595;23596;23597;23598;76518;76519;76520;76521;79693;79694;79695;79696;79697;79698;79699;91089;91090;91091;91092;91093;91094;93614;93615;93616;93617;93618;93619;94276;94277;94278;178769;178770;178771;178772;178773;178774;178775;178776;183350;183351;183352;183353;183354;183355;183356;183357;183358;218160;218161;218162;218163;218164;218165;218166;218167;218168;218169;218170;218171;218172;218173;218174;237835;237836;237837;237838;237839	17145;17146;17147;17148;17149;55120;55121;55122;57425;57426;57427;57428;57429;57430;65669;67608;67609;67610;67611;68070;127152;127153;127154;127155;127156;127157;130397;130398;130399;130400;156621;156622;156623;156624;156625;156626;156627;156628;156629;156630;156631;156632;156633;156634;156635;170676	17147;55121;57429;65669;67611;68070;127155;130399;156630;170676			-1
MSMEG_3400|MSMEG_3400|glutamyl-tRNA(Gln)	MSMEG_3400|MSMEG_3400|glutamyl-tRNA(Gln)	12	12	12	MSMEG_3400|MSMEG_3400|glutamyl-tRNA(Gln) amidotransferase subunit A|732 AA	1	12	12	12	6	9	8	9	9	12	4	4	5	6	9	8	9	9	12	4	4	5	6	9	8	9	9	12	4	4	5	27.2	27.2	27.2	79.999	732	732	0	115.85	By MS/MS	By MS/MS	By MS/MS	By MS/MS	By MS/MS	By MS/MS	By MS/MS	By MS/MS	By MS/MS	15.8	21.9	20.1	21.9	22	27.2	9.3	8.3	14.8	15029000	739860	1672700	942850	940730	7372600	2777400	128980	117560	336060	30	347040	16467	29249	15398	18882	203980	49272	2542.5	2395.2	8861.7	249610	283810	248100	431940	701290	593110	166780	69412	167820	5	5	5	10	7	11	3	1	5	52	AWELAEAPR;DLDGLLDATTR;GIPTAFGSTAFADYIPDTDATVVDR;IATLDSIDNPDGPQLNSVVTVNPAALDEAR;LELLATEWALPR;LPSSFTNLFGLR;LVESGGATSADLTAWYLDR;MADAEIDFLVYPTVQVPAPTR;MIVPGISAITWR;TGFSPLVHFQDTPGPMAR;VGVLTDAFGAGDDQELTNSVVR;VTTGLVSR				1757	3700;4922;9501;11437;14350;15920;16689;17035;17361;22862;25556;26988	True;True;True;True;True;True;True;True;True;True;True;True	3897;5170;9931;11950;14977;16626;17424;17782;18191;24071;26939;28450	32709;32710;32711;32712;32713;32714;32715;32716;43507;43508;43509;43510;82400;82401;82402;82403;82404;82405;82406;82407;82408;82409;82410;82411;82412;98288;98289;98290;98291;98292;98293;98294;123617;123618;123619;123620;137427;137428;137429;137430;137431;137432;137433;137434;137435;144077;144078;144079;144080;147079;147080;147081;147082;150012;150013;196219;196220;196221;196222;196223;196224;220427;220428;220429;220430;220431;220432;220433;220434;220435;220436;220437;220438;220439;220440;233071	23714;23715;23716;23717;31027;59546;59547;59548;59549;59550;59551;59552;59553;59554;59555;59556;70878;70879;70880;70881;70882;70883;70884;88655;98821;98822;98823;98824;98825;98826;98827;103389;103390;103391;105615;105616;105617;107558;139856;139857;139858;139859;158219;158220;158221;158222;158223;158224;158225;158226;158227;158228;167068	23715;31027;59553;70883;88655;98821;103389;105616;107558;139859;158226;167068			-1
MSMEG_3401|MSMEG_3401|LamB/YcsF	MSMEG_3401|MSMEG_3401|LamB/YcsF	1	1	1	MSMEG_3401|MSMEG_3401|LamB/YcsF family protein|265 AA	1	1	1	1	0	0	0	0	0	1	0	0	0	0	0	0	0	0	1	0	0	0	0	0	0	0	0	1	0	0	0	5.3	5.3	5.3	27.692	265	265	0.0015161	2.1592						By MS/MS				0	0	0	0	0	5.3	0	0	0	105780	0	0	0	0	0	105780	0	0	0	9	11753	0	0	0	0	0	11753	0	0	0	0	0	0	0	0	0	0	0	0	0	0	0	0	0	1	0	0	0	1	TAELIGGPDQVVTR				1758	22156	TRUE	23301	189993	135250	135250			-1
MSMEG_3403|MSMEG_3403|formamidase|333	MSMEG_3403|MSMEG_3403|formamidase|333	5	5	5	MSMEG_3403|MSMEG_3403|formamidase|333 AA	1	5	5	5	1	1	2	2	5	3	1	0	1	1	1	2	2	5	3	1	0	1	1	1	2	2	5	3	1	0	1	31.8	31.8	31.8	36.003	333	333	0	32.262	By matching	By MS/MS	By MS/MS	By MS/MS	By MS/MS	By MS/MS	By matching		By MS/MS	6.3	6.3	14.1	14.1	31.8	18.9	6.3	0	6.3	3295400	110620	179490	126170	163660	2268800	373540	14013	0	59141	14	50524	1966	3187.8	2391.7	3155.7	32530	5992.6	1000.9	0	1299.9	51779	58315	58948	171830	237160	167550	41838	0	42050	0	1	1	2	6	3	0	0	2	15	GYTAVTGGAQDCPYTFMQDLVAGTYR;HVDGTGAGWGAPETVR;LALIICHDGMLPEMAR;MHPWVPAEPWAPGDLGVPVCDGPSGSR;TGLDGLNPTPGALVLGLVQAR				1759	10804;11117;13784;17305;22900	True;True;True;True;True	11299;11620;14392;18124;24114	93620;93621;93622;93623;93624;95698;118794;118795;149579;196541;196542;196543;196544;196545;196546;196547;196548;196549;196550;196551;196552;196553;196554;196555	67612;67613;67614;67615;68973;85317;107310;140050;140051;140052;140053;140054;140055;140056;140057;140058;140059	67613;68973;85317;107310;140053			-1
MSMEG_3407|MSMEG_3407|epoxide	MSMEG_3407|MSMEG_3407|epoxide	4	4	4	MSMEG_3407|MSMEG_3407|epoxide hydrolase|405 AA	1	4	4	4	4	3	4	1	3	3	0	0	0	4	3	4	1	3	3	0	0	0	4	3	4	1	3	3	0	0	0	12.8	12.8	12.8	46.016	405	405	0	6.5107	By MS/MS	By matching	By MS/MS	By matching	By MS/MS	By matching				12.8	10.1	12.8	2.2	10.1	10.1	0	0	0	2934500	293760	576620	307880	66184	1550800	139260	0	0	0	18	108980	12117	23694	13639	3676.9	49567	6284.8	0	0	0	165180	161200	126780	130960	205670	72458	0	0	0	1	0	0	0	2	0	0	0	0	3	FADWSDTEDSPFEAISR;GGHFPSLEVPEFFVK;IAAAWVQLMDR;LPETETVYR				1760	7426;9235;11178;15825	True;True;True;True	7775;9652;11684;16524	64613;64614;64615;64616;64617;80172;80173;80174;80175;80176;96122;96123;136604;136605;136606;136607;136608;136609	46148;57740;69300;69301;98178	46148;57740;69300;98178			-1
MSMEG_3408|MSMEG_3408|conserved	MSMEG_3408|MSMEG_3408|conserved	2	2	2	MSMEG_3408|MSMEG_3408|conserved hypothetical protein|197 AA	1	2	2	2	0	2	0	1	0	0	2	2	1	0	2	0	1	0	0	2	2	1	0	2	0	1	0	0	2	2	1	10.2	10.2	10.2	21.5	197	197	0.001811	2.0884		By matching		By MS/MS			By matching	By MS/MS	By MS/MS	0	10.2	0	5.1	0	0	10.2	10.2	5.1	276110	0	75432	0	15197	0	0	29757	89399	66326	11	25101	0	6857.5	0	1381.6	0	0	2705.2	8127.2	6029.6	0	27128	0	27156	0	0	40445	105900	68698	0	0	0	1	0	0	0	1	1	3	AAAILTEDGR;LALCASPTCR				1761	49;13769	True;True	49;14377	393;394;395;118681;118682;118683;118684;118685	295;85270;85271	295;85271			-1
MSMEG_3418|MSMEG_3418|conserved	MSMEG_3418|MSMEG_3418|conserved	1	1	1	MSMEG_3418|MSMEG_3418|conserved hypothetical protein|142 AA	1	1	1	1	1	1	1	1	1	1	1	1	1	1	1	1	1	1	1	1	1	1	1	1	1	1	1	1	1	1	1	6.3	6.3	6.3	15.481	142	142	0	8.089	By MS/MS	By matching	By MS/MS	By MS/MS	By matching	By matching	By matching	By MS/MS	By matching	6.3	6.3	6.3	6.3	6.3	6.3	6.3	6.3	6.3	1716800	112690	139170	124870	112470	501570	265420	49810	163320	247520	7	245260	16099	19881	17838	16068	71653	37917	7115.7	23332	35359	116850	102030	130320	208160	118980	222420	149590	354540	231040	1	0	1	1	0	0	0	1	0	4	SVQNLAALH				1762	21924	TRUE	23055	187864;187865;187866;187867;187868;187869;187870;187871;187872	133711;133712;133713;133714	133713			-1
MSMEG_3419|MSMEG_3419|hypothetical	MSMEG_3419|MSMEG_3419|hypothetical	3	3	3	MSMEG_3419|MSMEG_3419|hypothetical protein|320 AA	1	3	3	3	0	2	1	1	0	3	0	2	2	0	2	1	1	0	3	0	2	2	0	2	1	1	0	3	0	2	2	16.2	16.2	16.2	34.155	320	320	0.0058634	1.5551		By matching	By matching	By matching		By MS/MS		By MS/MS	By MS/MS	0	12.8	4.7	3.4	0	16.2	0	8.1	8.1	262090	0	31397	10104	27078	0	69523	0	42239	81744	19	11569	0	932.73	531.81	1425.2	0	2153.4	0	2223.1	4302.3	0	22643	26820	35003	0	45148	0	64181	37129	0	0	0	0	0	1	0	2	0	3	AANLPAQWSTR;ALTEQAAPFDEALLGDLALEDQLLDR;DLGGYPDVVGPFFGR				1763	415;2411;4965	True;True;True	432;2524;5216	3560;3561;3562;3563;21280;21281;43884;43885;43886;43887;43888	2557;15487;31299;31300	2557;15487;31299			-1
MSMEG_3422|MSMEG_3422|D-isomer	MSMEG_3422|MSMEG_3422|D-isomer	9	9	9	MSMEG_3422|MSMEG_3422|D-isomer specific 2-hydroxyacid dehydrogenase, NAD-binding|343 AA	1	9	9	9	6	7	7	5	9	8	7	5	7	6	7	7	5	9	8	7	5	7	6	7	7	5	9	8	7	5	7	46.1	46.1	46.1	37.219	343	343	0	46.421	By MS/MS	By MS/MS	By MS/MS	By MS/MS	By MS/MS	By MS/MS	By MS/MS	By MS/MS	By MS/MS	27.4	34.7	35.6	23.6	46.1	42.9	30.6	23.6	30.6	17581000	1193000	2843800	816030	605450	8236800	1667100	387780	570120	1260500	19	502710	34189	77327	32509	21784	214720	47335	13712	21572	39561	289330	501580	296620	360410	480160	443160	305400	408580	371000	2	1	1	5	5	3	3	4	3	27	AAELEEDELNR;AAKPGFTLVSLGR;DGQVGFAALDVFAAEPLAPESPLWSDEK;DVDGIVVSLPGTAATENMVNAK;GTVIDEPALIDALR;ILLVGLGGIGR;LIADLFAENATR;QFEQLVDSAQALYGLPDEQPAALRR;SGEPVEGVAELVHPDDLVDAVR				1764	160;306;4625;5544;10429;12314;14966;19072;20721	True;True;True;True;True;True;True;True;True	165;315;4861;5821;10911;12860;15616;20060;21772	1430;1431;1432;1433;1434;1435;1436;1437;1438;2674;2675;2676;2677;2678;2679;2680;40748;40749;40750;48794;48795;48796;48797;48798;48799;48800;48801;48802;48803;48804;48805;48806;48807;48808;48809;90460;90461;90462;90463;90464;90465;90466;90467;90468;105849;105850;105851;128955;128956;128957;128958;128959;128960;128961;128962;128963;164643;164644;164645;177221;177222;177223;177224;177225;177226;177227;177228;177229	1117;1118;1119;1120;1121;1122;1968;29176;34810;34811;34812;34813;34814;34815;34816;34817;34818;34819;65131;65132;65133;65134;65135;65136;76194;76195;92499;92500;92501;92502;92503;92504;92505;92506;117815;126156;126157;126158;126159;126160	1118;1968;29176;34815;65131;76194;92504;117815;126158			-1
MSMEG_3423|MSMEG_3423|probable	MSMEG_3423|MSMEG_3423|probable	1	1	1	MSMEG_3423|MSMEG_3423|probable IclR family protein regulator|260 AA	1	1	1	1	1	0	1	1	1	1	0	1	1	1	0	1	1	1	1	0	1	1	1	0	1	1	1	1	0	1	1	4.2	4.2	4.2	28.026	260	260	0.0089751	1.4008	By MS/MS		By matching	By matching	By matching	By matching		By matching	By MS/MS	4.2	0	4.2	4.2	4.2	4.2	0	4.2	4.2	251220	15137	0	14101	21814	122670	33612	0	9515.4	34364	12	20935	1261.4	0	1175.1	1817.8	10223	2801	0	792.95	2863.7	15218	0	17607	34504	27247	29592	0	22072	35743	1	0	0	0	0	0	0	0	1	2	STATLTTLQEK				1765	21638	TRUE	22747	185219;185220;185221;185222;185223;185224;185225	131742;131743	131742			-1
MSMEG_3424|MSMEG_3424|transcriptional	MSMEG_3424|MSMEG_3424|transcriptional	8	8	8	MSMEG_3424|MSMEG_3424|transcriptional regulator, MerR family protein|284 AA	1	8	8	8	7	5	7	6	6	6	5	6	6	7	5	7	6	6	6	5	6	6	7	5	7	6	6	6	5	6	6	40.1	40.1	40.1	30.978	284	284	0	20.748	By MS/MS	By MS/MS	By MS/MS	By MS/MS	By MS/MS	By MS/MS	By MS/MS	By MS/MS	By MS/MS	36.3	19	36.3	33.5	31.3	23.9	21.1	23.9	25	7328300	909930	831500	923040	302580	2113700	711710	135940	323140	1076800	14	295020	42398	27875	42036	16167	69712	37553	7348.7	20906	31025	237450	249970	268830	210980	136700	229290	118570	283450	246030	2	2	3	3	2	3	2	3	2	22	AGEPLVNYLTSDELHR;FADDVTAR;LAATGIDIPATATLVPVDFETQTLASELESASFSR;LLGVTEANLDDLSR;QLADFGFR;TALATAYAR;VVEDLSGNELIGR;VVEDLSGNELIGRYPHGAPVLDER				1766	1362;7407;13543;15412;19196;22219;27108;27109	True;True;True;True;True;True;True;True	1428;7756;14147;16075;20188;23369;28575;28576	12242;12243;12244;12245;12246;12247;12248;12249;12250;64461;64462;64463;64464;64465;64466;64467;64468;64469;116779;116780;116781;116782;133058;133059;133060;133061;133062;133063;133064;165462;165463;165464;165465;165466;165467;190558;190559;190560;190561;190562;190563;190564;190565;190566;234214;234215;234216;234217;234218;234219;234220;234221;234222;234223	9018;46029;84003;84004;84005;84006;95674;118367;118368;118369;135647;135648;167996;167997;167998;167999;168000;168001;168002;168003;168004;168005	9018;46029;84003;95674;118368;135648;167996;168005			-1
MSMEG_3426|MSMEG_3426|short	MSMEG_3426|MSMEG_3426|short	9	9	9	MSMEG_3426|MSMEG_3426|short chain dehydrogenase|283 AA	1	9	9	9	5	7	7	6	5	4	6	6	4	5	7	7	6	5	4	6	6	4	5	7	7	6	5	4	6	6	4	47	47	47	29.89	283	283	0	52.448	By MS/MS	By MS/MS	By MS/MS	By MS/MS	By MS/MS	By MS/MS	By MS/MS	By MS/MS	By MS/MS	17.7	33.2	33.2	27.6	25.4	16.3	24	27.6	19.1	6430800	551860	1114700	610180	294970	1793900	402380	291790	721440	649630	13	394500	39920	63969	33812	19386	108730	23784	17488	47690	39723	256300	319860	249280	184210	231430	207860	386190	590870	422860	0	1	0	1	1	1	3	3	3	13	AAEAVLAILDEPEPPAHLVLGSDALR;ASGNQLGNPVK;DSDAAAFESTAPDR;EISGFGIHVTAIEPGSFR;FAVEGMLESIR;KDSDAAAFESTAPDR;KTFFITGVSSGLGQAFANGALAAGHR;SIADYDELFEPIR;STDFADGAQLAST				1767	143;3023;5368;6453;7532;13201;13404;20905;21641	True;True;True;True;True;True;True;True;True	148;3196;5640;6763;7886;13798;14008;21962;22750	1280;26844;26845;26846;26847;26848;26849;47378;47379;47380;47381;47382;47383;47384;47385;47386;56565;56566;56567;56568;56569;65523;65524;65525;65526;113817;113818;113819;113820;113821;113822;113823;113824;113825;113826;113827;113828;113829;113830;115641;115642;115643;115644;115645;178686;178687;178688;178689;178690;178691;178692;178693;178694;185253;185254	1027;19568;19569;33861;33862;33863;40256;40257;46763;82260;82261;83254;127084;127085;127086;127087;127088;131768	1027;19568;33862;40256;46763;82260;83254;127088;131768			-1
MSMEG_3430|MSMEG_3430|SAM-dependent	MSMEG_3430|MSMEG_3430|SAM-dependent	9	9	9	MSMEG_3430|MSMEG_3430|SAM-dependent methyltransferase|201 AA	1	9	9	9	7	7	7	6	7	7	5	7	6	7	7	7	6	7	7	5	7	6	7	7	7	6	7	7	5	7	6	64.2	64.2	64.2	21.706	201	201	0	72.976	By MS/MS	By MS/MS	By MS/MS	By MS/MS	By MS/MS	By MS/MS	By MS/MS	By MS/MS	By MS/MS	52.7	54.7	47.8	41.3	54.7	45.3	35.8	47.8	40.8	17296000	1252600	2611300	1477200	977690	6656400	2019100	269680	771720	1260100	14	742770	62786	78216	68359	50570	247360	108530	14099	40069	72779	415800	598030	407040	494410	613470	571770	312420	444070	336930	7	8	8	5	8	8	2	6	6	58	AGEDLFGEAR;DYGFEEFLADAK;GIAEPFDIIVSAGNVMTFLAPSTR;LGGYLAGVGHR;NAHILDAGCGPGR;VAADPGHSQWYIER;VEQSLWMQK;VVGVDVDPALIAAAEEDYPGPR;WLVGDLAELDLPAR				1768	1342;5759;9396;14674;17830;24427;25163;27161;27733	True;True;True;True;True;True;True;True;True	1407;6043;9822;15312;18761;25767;26526;28629;29216	12037;12038;12039;12040;12041;12042;12043;50576;50577;50578;50579;50580;50581;50582;50583;50584;81461;81462;81463;126386;126387;126388;126389;126390;126391;126392;126393;154451;154452;154453;154454;154455;154456;154457;210458;210459;210460;210461;210462;210463;210464;217018;234686;234687;234688;234689;234690;234691;234692;234693;234694;234695;234696;234697;234698;234699;234700;234701;234702;239316;239317;239318;239319;239320;239321;239322;239323;239324	8865;8866;8867;8868;8869;8870;8871;35974;35975;35976;35977;35978;35979;35980;35981;35982;35983;58814;58815;90673;90674;90675;90676;90677;110550;110551;110552;110553;151067;151068;151069;155790;168360;168361;168362;168363;168364;168365;168366;168367;168368;168369;168370;168371;168372;168373;168374;168375;168376;168377;171821;171822;171823;171824;171825;171826;171827;171828;171829	8866;35975;58815;90673;110551;151069;155790;168371;171822			-1
MSMEG_3431|MSMEG_3431|choline;MSMEG_3432|MSMEG_3432|choline	MSMEG_3431|MSMEG_3431|choline;MSMEG_3432|MSMEG_3432|choline	2;1	2;1	2;1	MSMEG_3431|MSMEG_3431|choline dehydrogenase|100 AA;MSMEG_3432|MSMEG_3432|choline dehydrogenase|489 AA	2	2	2	2	1	2	2	2	1	1	1	2	2	1	2	2	2	1	1	1	2	2	1	2	2	2	1	1	1	2	2	18	18	18	10.552	100	100;489	1	-2	By MS/MS	By MS/MS	By MS/MS	By MS/MS	By MS/MS	By MS/MS	By matching	By MS/MS	By MS/MS	10	18	18	18	10	10	8	18	18	14164000	1513100	2088800	1788800	1451000	3928300	2160500	65452	247140	920430	7	2023400	216160	298400	255540	207290	561190	308650	9350.3	35306	131490	1735300	1137700	1625000	2014600	698230	1346200	624000	310720	1123300	1	1	2	1	0	0	0	0	1	6	PVMPGDLAGR;VHGLDGLR	+			1769	18903;25605	True;True	19887;26989	163287;163288;163289;163290;163291;163292;163293;163294;220802;220803;220804;220805;220806;220807	116878;116879;116880;116881;158497;158498	116878;158497	708	6	-1;-1	;
MSMEG_3434|MSMEG_3434|peptidyl-prolyl	MSMEG_3434|MSMEG_3434|peptidyl-prolyl	4	4	4	MSMEG_3434|MSMEG_3434|peptidyl-prolyl cis-trans isomerase, fkbp-type domain protein|209 AA	1	4	4	4	3	4	3	3	3	4	3	3	3	3	4	3	3	3	4	3	3	3	3	4	3	3	3	4	3	3	3	45.5	45.5	45.5	20.355	209	209	0	62.066	By MS/MS	By MS/MS	By MS/MS	By MS/MS	By MS/MS	By MS/MS	By MS/MS	By MS/MS	By MS/MS	25.8	45.5	33	25.8	25.8	45.5	25.8	25.8	25.8	43011000	4972400	6931800	4650200	1900900	12388000	4000700	1435900	2282600	4448700	3	12665000	1427200	2042800	1399900	589410	3579600	1221800	437990	706730	1259500	3029600	2348900	2587800	1536300	1497400	1564600	1939700	1888400	2438600	3	5	4	4	4	2	3	4	3	32	AIAGQTVGSTVAVAMTSEDGYPNGQPAAGIEPGDSLIFAIK;DGTVFDSSYER;GAPVDFPLNGVVAGFQK;TLQPGEGPVVADNATVLVCYMGVNGR				1770	1750;4653;8708;23373	True;True;True;True	1838;4892;9102;24605	15440;15441;15442;41006;41007;41008;41009;41010;41011;41012;41013;41014;41015;41016;41017;41018;41019;41020;41021;41022;75580;75581;75582;75583;75584;75585;75586;75587;75588;75589;75590;75591;75592;75593;75594;75595;75596;75597;200557;200558;200559;200560;200561;200562;200563;200564	11262;11263;29343;29344;29345;29346;29347;29348;29349;29350;29351;29352;54513;54514;54515;54516;54517;54518;54519;54520;54521;54522;54523;54524;54525;54526;54527;54528;54529;54530;54531;54532;54533;143363	11263;29346;54515;143363			-1
MSMEG_3435|MSMEG_3435|conserved	MSMEG_3435|MSMEG_3435|conserved	1	1	1	MSMEG_3435|MSMEG_3435|conserved hypothetical protein|130 AA	1	1	1	1	0	0	0	0	0	1	0	1	1	0	0	0	0	0	1	0	1	1	0	0	0	0	0	1	0	1	1	11.5	11.5	11.5	13.841	130	130	0.0092512	1.3709						By MS/MS		By MS/MS	By MS/MS	0	0	0	0	0	11.5	0	11.5	11.5	59262	0	0	0	0	0	59262	0	0	0	7	8466.1	0	0	0	0	0	8466.1	0	0	0	0	0	0	0	0	0	0	0	0	0	0	0	0	0	1	0	1	1	3	YQPDGTTTVLAPAQR				1771	28526	TRUE	30042	246043;246044;246045	176618;176619;176620	176618			-1
MSMEG_3437|MSMEG_3437|putative	MSMEG_3437|MSMEG_3437|putative	16	16	16	MSMEG_3437|MSMEG_3437|putative esterase family protein|450 AA	1	16	16	16	12	13	14	15	16	13	9	7	7	12	13	14	15	16	13	9	7	7	12	13	14	15	16	13	9	7	7	53.8	53.8	53.8	48.948	450	450	0	83.368	By MS/MS	By MS/MS	By MS/MS	By MS/MS	By MS/MS	By MS/MS	By MS/MS	By MS/MS	By MS/MS	34.7	38	44.4	47.8	53.8	40.9	24.2	17.3	19.1	53971000	4820500	4977200	4729700	3254100	26954000	7893200	337110	342280	663160	23	1869800	177300	180060	171560	121890	873920	292060	13222	14407	25400	1046100	701900	957620	1032300	1323600	1498900	264750	223210	242410	8	7	6	7	18	15	2	2	3	68	AVAGFSMGGFGALK;DLDGIIAR;FQTAAVGWNPGINVLLPDDYR;FYADAALAPLIAAASGIAPTTDAEAGQR;FYGDSAFYPLIAAVNGIPNPNVIEVGR;FYGEADLYPLIATASGIPDPGVIAVGQR;HTVVPGETLSDVAAR;LIFPDFVR;LRPAAAVEV;LVIPDITR;LVIPDITRYPVVAGDTLSALATR;TFDFLGIR;THTVAAGETLSGLALR;VFLVAGTSPDPLNWFDSVNETQVLAGQR;VSADNPVER;YPVVAGDTLSALATR				1772	3334;4921;8213;8505;8514;8515;11110;15038;16107;16754;16755;22714;23029;25265;26669;28514	True;True;True;True;True;True;True;True;True;True;True;True;True;True;True;True	3514;5169;8591;8895;8904;8905;11612;15692;16819;17491;17492;23913;24249;26633;28111;30029	29516;29517;29518;29519;29520;29521;43498;43499;43500;43501;43502;43503;43504;43505;43506;71216;71217;71218;71219;71220;71221;71222;71223;71224;71225;71226;71227;71228;71229;73809;73810;73811;73812;73813;73814;73908;73909;73910;73911;73912;73913;73914;73915;73916;95644;95645;95646;129588;129589;129590;129591;129592;129593;129594;129595;129596;139071;139072;139073;139074;139075;139076;139077;139078;139079;144669;144670;144671;144672;144673;144674;144675;144676;144677;144678;144679;144680;144681;144682;194906;194907;194908;194909;194910;194911;194912;194913;194914;197588;197589;197590;197591;217900;217901;217902;217903;217904;217905;217906;230189;230190;230191;230192;230193;230194;230195;230196;230197;245937;245938;245939;245940;245941;245942;245943;245944;245945;245946;245947;245948;245949;245950	21427;21428;31024;31025;31026;51220;51221;51222;51223;51224;51225;51226;51227;51228;51229;51230;51231;53154;53155;53156;53157;53238;53239;53240;53241;53242;53243;53244;53245;68949;68950;68951;93018;93019;99990;99991;103813;103814;103815;103816;103817;103818;138809;138810;138811;138812;138813;138814;138815;138816;138817;140832;140833;156420;156421;156422;156423;156424;156425;165134;165135;165136;165137;165138;165139;165140;165141;165142;176561;176562;176563;176564;176565;176566;176567;176568	21427;31024;51230;53156;53238;53245;68951;93019;99990;103813;103818;138813;140833;156424;165139;176566			-1
MSMEG_3440|sdaA|L-serine	MSMEG_3440|sdaA|L-serine	7	7	7	MSMEG_3440|sdaA|L-serine ammonia-lyase|458 AA	1	7	7	7	6	6	6	6	6	7	5	5	6	6	6	6	6	6	7	5	5	6	6	6	6	6	6	7	5	5	6	23.1	23.1	23.1	48.301	458	458	0	38.518	By MS/MS	By MS/MS	By MS/MS	By MS/MS	By MS/MS	By MS/MS	By MS/MS	By MS/MS	By MS/MS	15.9	15.9	15.9	15.9	20.7	23.1	14	13.5	15.9	13709000	1590500	1902300	1402400	548630	5406200	1556100	219340	295690	787690	14	965960	113610	135880	100170	39188	375440	108630	15667	21121	56264	457240	463930	505720	348790	581200	470750	210890	206230	338910	2	3	4	3	3	6	2	3	3	29	DGFLPGTLR;DVMFECMER;FLLTAGAIGSLYK;LLTDDPGRDPVYAEDWVNLVALAVNEENASGGR;VEITLSENDIR;VSLDQVIETMR;YKETSTGGLATAVPVNVVEC				1773	4530;5628;8039;15546;25119;26751;28288	True;True;True;True;True;True;True	4762;5908;8409;16214;26482;28200;29792	39902;39903;39904;39905;39906;39907;39908;39909;39910;49514;49515;49516;49517;49518;49519;49520;49521;69769;69770;69771;69772;69773;69774;69775;69776;69777;134120;134121;216711;216712;216713;216714;216715;216716;216717;216718;231004;231005;231006;231007;231008;231009;231010;231011;244009;244010;244011;244012;244013;244014;244015;244016;244017	28638;28639;28640;28641;28642;35301;35302;49927;49928;49929;49930;96350;96351;155605;155606;155607;165711;165712;165713;165714;165715;175153;175154;175155;175156;175157;175158;175159;175160;175161;175162	28638;35302;49929;96350;155605;165712;175154			-1
MSMEG_3442|MSMEG_3442|cyclohexadienyl	MSMEG_3442|MSMEG_3442|cyclohexadienyl	5	5	5	MSMEG_3442|MSMEG_3442|cyclohexadienyl dehydratase|268 AA	1	5	5	5	4	4	4	5	5	5	1	3	3	4	4	4	5	5	5	1	3	3	4	4	4	5	5	5	1	3	3	27.6	27.6	27.6	29.452	268	268	0	51.228	By MS/MS	By MS/MS	By MS/MS	By MS/MS	By MS/MS	By MS/MS	By MS/MS	By MS/MS	By MS/MS	20.5	20.5	20.5	27.6	27.6	27.6	5.2	14.6	15.7	12199000	671860	1519300	784540	924920	6130700	1903100	27557	157210	79831	12	819540	45867	93193	51891	68576	410050	132050	2296.4	13101	2510.3	183350	250010	239200	766640	538450	563840	71358	131690	42664	1	1	2	4	4	1	0	2	1	16	AQEAVYSAPYLR;AYLLPAAAIDTAR;DPQGTWSGMDIDLADDMAR;TLCGVSTDRPFTFEQK;VVVNPGGTNEEFAK				1774	2840;3792;5276;23220;27344	True;True;True;True;True	3001;3996;5541;24444;28816	25204;25205;25206;25207;25208;25209;25210;25211;33556;33557;33558;33559;33560;33561;33562;46563;46564;46565;199122;199123;199124;199125;199126;199127;199128;199129;236290;236291;236292;236293;236294;236295;236296;236297;236298	18405;24331;24332;24333;24334;24335;33129;33130;141914;141915;169526;169527;169528;169529;169530;169531	18405;24332;33130;141915;169529			-1
MSMEG_3449|MSMEG_3449|DNA-binding	MSMEG_3449|MSMEG_3449|DNA-binding	4	4	4	MSMEG_3449|MSMEG_3449|DNA-binding protein|215 AA	1	4	4	4	3	4	4	3	4	4	1	1	2	3	4	4	3	4	4	1	1	2	3	4	4	3	4	4	1	1	2	28.8	28.8	28.8	24.049	215	215	0	17.017	By MS/MS	By MS/MS	By matching	By MS/MS	By MS/MS	By MS/MS	By matching	By MS/MS	By MS/MS	14.9	28.8	28.8	14.9	28.8	28.8	3.7	3.7	9.8	4484800	354660	886270	450190	259820	1785800	523810	20117	55300	148900	13	299660	27281	56345	30785	19986	110110	37895	1547.5	4253.9	11454	118800	255230	154180	201440	126440	188030	61410	128530	102570	1	2	0	2	2	3	0	1	0	11	DFANNIGAEIMGR;GLDDYFTR;LWETPEELLDR;VQNFNVSQDGFGAADNQCFERPFGDVDPNR				1775	4362;9635;16918;26588	True;True;True;True	4587;10069;17659;28026	38409;38410;38411;38412;38413;38414;38415;83615;83616;83617;83618;83619;83620;83621;83622;83623;146136;146137;146138;146139;146140;146141;229468;229469;229470;229471	27595;27596;27597;27598;60337;60338;60339;60340;60341;104917;164704;164705;164706	27597;60338;104917;164705			-1
MSMEG_3450|dehII|haloacid	MSMEG_3450|dehII|haloacid	7	7	7	MSMEG_3450|dehII|haloacid dehalogenase, type II|231 AA	1	7	7	7	5	6	4	3	7	7	1	3	4	5	6	4	3	7	7	1	3	4	5	6	4	3	7	7	1	3	4	37.7	37.7	37.7	25.35	231	231	0	26.8	By MS/MS	By MS/MS	By MS/MS	By MS/MS	By MS/MS	By MS/MS	By matching	By matching	By matching	24.7	31.6	21.2	13.4	37.7	37.7	3.5	13.4	21.2	15450000	624370	1266400	502280	750710	10352000	1686900	56245	80888	130260	14	634280	35085	51544	31723	53622	344060	100690	4017.5	5777.7	7760.7	181400	228380	172510	544930	538150	482900	80635	61441	44873	2	5	3	3	9	5	0	0	0	27	DGLELLR;DIALSPDQLTSLVHAWHR;LDPWPDVRDGLELLR;SAGVVGDPDDLADAWR;SGVADAFR;SNFLIAPLSNGHVR;TAFIDRPLEHGPATPK				1776	4570;4733;14189;20158;20847;21284;22167	True;True;True;True;True;True;True	4803;4974;14812;21170;21901;22373;23314	40249;40250;40251;40252;40253;40254;40255;40256;40257;40258;40259;41731;41732;41733;41734;41735;41736;41737;41738;122298;122299;122300;122301;172057;172058;172059;172060;172061;172062;172063;172064;178172;178173;178174;178175;178176;178177;178178;178179;178180;182127;182128;190095;190096;190097	28845;28846;28847;28848;28849;29750;29751;29752;29753;29754;29755;87794;122149;122150;122151;122152;122153;126775;126776;126777;126778;126779;126780;129449;129450;135324;135325	28846;29755;87794;122153;126778;129449;135325			-1
MSMEG_3451|MSMEG_3451|short-chain	MSMEG_3451|MSMEG_3451|short-chain	4	4	4	MSMEG_3451|MSMEG_3451|short-chain dehydrogenase/reductase|283 AA	1	4	4	4	3	2	2	1	0	2	2	3	3	3	2	2	1	0	2	2	3	3	3	2	2	1	0	2	2	3	3	15.5	15.5	15.5	30.501	283	283	0	5.1542	By MS/MS	By MS/MS	By matching	By matching		By matching	By MS/MS	By MS/MS	By MS/MS	10.6	7.1	7.1	2.8	0	7.8	9.2	12	12	925810	146060	112720	147840	33436	0	66153	49620	95497	274490	16	57863	9128.7	7045	9239.9	2089.8	0	4134.6	3101.2	5968.5	17156	71681	51741	70050	0	0	35414	102980	106280	138370	1	0	0	0	0	0	1	1	1	4	ATALADLCDAYGDR;IAAVIYDSTR;LAALDESR;WGLEGFTESVSR				1777	3127;11223;13522;27620	True;True;True;True	3302;11729;14126;29102	27727;27728;27729;27730;96513;116616;116617;116618;116619;116620;116621;116622;238575;238576;238577;238578;238579;238580	20136;20137;20138;69618;83902;171299	20138;69618;83902;171299			-1
MSMEG_3457|MSMEG_3457|DoxD	MSMEG_3457|MSMEG_3457|DoxD	10	10	10	MSMEG_3457|MSMEG_3457|DoxD family protein/pyridine nucleotide-disulfide oxidoreductase|453 AA	1	10	10	10	8	8	7	7	10	9	7	6	8	8	8	7	7	10	9	7	6	8	8	8	7	7	10	9	7	6	8	29.6	29.6	29.6	49.993	453	453	0	27.436	By MS/MS	By MS/MS	By MS/MS	By MS/MS	By MS/MS	By MS/MS	By MS/MS	By MS/MS	By MS/MS	24.1	25.4	22.1	19.9	29.6	27.4	19.9	16.6	25.4	27341000	2389100	5627800	1678500	866580	12506000	2482500	471180	446740	872730	27	540060	61594	37744	36973	29367	253400	69010	15280	14781	21913	950860	1230600	974500	506010	1142400	844050	536450	392370	472870	4	5	6	4	6	6	3	2	3	39	AAESLSALGVELR;DKLPGVAENAMQGGLHVAR;HVAEVLGAK;IEVEPDLTVPGHPEVFVVGDLVGR;RGDALLQVHR;TLANEFHSIEPEEAR;TLDDALSIR;TVLWTAGVEAVPFAR;VLLFDGGDR;YHDLGSAAYIR				1778	177;4862;11113;11807;19676;23205;23226;24222;26060;28241	True;True;True;True;True;True;True;True;True;True	182;5108;11615;12331;20682;24428;24450;25545;27460;29744	1571;1572;1573;1574;1575;1576;1577;1578;1579;1580;1581;1582;42988;42989;42990;42991;42992;42993;42994;42995;42996;42997;42998;42999;95663;95664;95665;95666;95667;95668;95669;95670;95671;101368;101369;101370;101371;101372;101373;101374;101375;101376;101377;101378;101379;168706;198989;198990;198991;198992;199167;199168;199169;199170;199171;199172;199173;199174;199175;208585;208586;208587;208588;208589;208590;208591;208592;208593;208594;208595;208596;208597;208598;224752;224753;224754;224755;224756;224757;243551;243552;243553;243554;243555;243556;243557;243558;243559	1210;1211;1212;30711;30712;30713;30714;30715;68957;68958;72759;72760;72761;72762;72763;72764;72765;72766;72767;72768;120293;141817;141818;141819;141820;141941;141942;141943;141944;141945;141946;141947;149692;149693;149694;149695;149696;149697;161389;161390;161391;161392;161393;174813;174814;174815	1212;30714;68958;72760;120293;141818;141944;149692;161392;174813			-1
MSMEG_3458|MSMEG_3458|conserved	MSMEG_3458|MSMEG_3458|conserved	1	1	1	MSMEG_3458|MSMEG_3458|conserved hypothetical protein|278 AA	1	1	1	1	0	0	0	0	0	0	0	0	1	0	0	0	0	0	0	0	0	1	0	0	0	0	0	0	0	0	1	4.7	4.7	4.7	30.017	278	278	0.003861	1.755									By MS/MS	0	0	0	0	0	0	0	0	4.7	0	0	0	0	0	0	0	0	0	0	11	0	0	0	0	0	0	0	0	0	0	0	0	0	0	0	0	0	0	0	0	0	0	0	0	0	0	0	1	1	DLVDGEELTPLLR				1779	5118	TRUE	5373	45229	32283	32283			-1
MSMEG_3459|MSMEG_3459|conserved	MSMEG_3459|MSMEG_3459|conserved	4	4	4	MSMEG_3459|MSMEG_3459|conserved hypothetical protein|507 AA	1	4	4	4	1	2	1	2	4	2	1	1	0	1	2	1	2	4	2	1	1	0	1	2	1	2	4	2	1	1	0	10.7	10.7	10.7	52.339	507	507	0	12.492	By matching	By MS/MS	By MS/MS	By MS/MS	By MS/MS	By MS/MS	By MS/MS	By matching		1.8	7.9	1.8	7.9	10.7	7.9	1.8	1.8	0	2371200	196050	235900	118280	128440	1383600	230090	37616	41202	0	13	123070	15081	8020.4	9098.2	7823.4	64781	12208	2893.5	3169.3	0	172780	107950	124380	161430	161380	136210	117360	89580	0	0	1	1	2	3	1	1	0	0	9	LAELDALIR;LRPAEDAPITGPLR;RPIESVALEPEPTPSTTGDESEDTPR;RPIESVALEPEPTPSTTGDESEDTPRQDGGG				1780	13660;16108;19894;19895	True;True;True;True	14267;16820;20902;20903	117758;117759;117760;117761;117762;117763;117764;117765;139080;170145;170146;170147;170148;170149	84670;84671;84672;84673;84674;99992;121097;121098;121099;121100;121101	84672;99992;121097;121098			-1
MSMEG_3461|katG|catalase/peroxidase	MSMEG_3461|katG|catalase/peroxidase	43	43	43	MSMEG_3461|katG|catalase/peroxidase HPI|748 AA	1	43	43	43	41	41	39	30	42	37	28	28	26	41	41	39	30	42	37	28	28	26	41	41	39	30	42	37	28	28	26	76.1	76.1	76.1	81.997	748	748	0	323.31	By MS/MS	By MS/MS	By MS/MS	By MS/MS	By MS/MS	By MS/MS	By MS/MS	By MS/MS	By MS/MS	73.4	73.4	70.6	51.3	76.1	67.4	50	50.4	47.7	1135100000	114030000	164720000	127350000	47766000	531710000	115480000	5931800	7315100	20763000	41	16930000	1793000	2311600	1943600	818230	7608800	1881700	102730	120730	350110	9891500	8941300	10657000	7429900	9788200	9418700	1671300	1311800	1793700	78	75	75	59	91	81	24	29	32	544	ADLTALMTQSQDWWPADYGHYGGLFIR;AVAEVYAQSDNGER;AYFLGVTAPQLTALVGGLR;DGAGAGTIPDPFGGPGR;DGAGAGTIPDPFGGPGRNPTMLVTDISMR;DGGYNVTVPFAPGR;DGGYNVTVPFAPGRTDASQENTDVESFAVLEPR;DMGPISR;EDIWEPEEILFGEEDEWLGTDK;EDIWEPEEILFGEEDEWLGTDKR;FAPINSWPDNVSLDK;FVNDFVK;GPDTITSGLEVVWTNTPTK;IQQDFNASASGGK;IQQDFNASASGGKK;ISWADLLVFTGNVALESMGFK;KVSLADLIVLAGSAAIEK;LDVNALK;LEPQKNWDVNEPAELATVLPVLER;LHPHPPQGNPLGEDFDYAEEFAK;MAMNDEETAALIVGGHTFGK;NPTMLVTDISMR;NQDWWPNQIDVSR;NWDVNEPAELATVLPVLER;QLAEPYGATTMGLIYVNPEGPEGQPDPLAAAHDIR;SPAGAWQFTAK;SSDTSDSRPPNPDTK;SSYGTGKGPDTITSGLEVVWTNTPTK;STVLDSGLSTGQLIK;TASTSESENPAIPSPK;TASTSESENPAIPSPKPK;TAWASAASYR;TDASQENTDVESFAVLEPR;TFGFGFGR;THGAGDASLVGPEPEAAPIEQQGLGWK;TSETTENVYEGVDR;TSETTENVYEGVDRK;VMNNDRFDLK;VRLEPQKNWDVNEPAELATVLPVLER;VSLADLIVLAGSAAIEK;WLDHPEELSEAFAK;WTATANDLVFGSHSVLR;YLGPWVAEPQLWQDPVPAVDHPLVDDQDIAALK				1781	787;3329;3767;4452;4453;4550;4551;5162;6066;6067;7501;8442;9986;12603;12604;12754;13446;14249;14366;14947;17066;18330;18348;18568;19199;21330;21528;21621;21778;22307;22308;22374;22409;22723;23004;23824;23825;26264;26642;26747;27687;27814;28346	True;True;True;True;True;True;True;True;True;True;True;True;True;True;True;True;True;True;True;True;True;True;True;True;True;True;True;True;True;True;True;True;True;True;True;True;True;True;True;True;True;True;True	825;826;3509;3968;4681;4682;4683;4783;4784;5422;5423;6360;6361;7854;8831;10452;13172;13173;13329;13330;14050;14873;14995;15595;17820;19293;19294;19313;19546;20191;22423;22628;22729;22899;23468;23469;23542;23577;23922;24221;25101;25102;27680;27681;28083;28196;29169;29301;29852	7023;7024;7025;7026;7027;7028;7029;7030;7031;7032;7033;7034;7035;29469;29470;29471;29472;29473;29474;29475;29476;29477;29478;29479;33300;33301;33302;33303;33304;33305;33306;33307;33308;33309;33310;33311;33312;33313;33314;33315;33316;33317;39178;39179;39180;39181;39182;39183;39184;39185;39186;39187;39188;39189;39190;39191;39192;39193;39194;39195;39196;39197;39198;39199;39200;39201;39202;39203;39204;39205;39206;39207;39208;39209;39210;39211;39212;39213;39214;40091;40092;40093;40094;40095;40096;40097;40098;40099;40100;40101;40102;40103;40104;40105;40106;40107;40108;40109;40110;40111;40112;40113;40114;40115;45665;45666;45667;45668;45669;45670;45671;45672;45673;45674;45675;45676;45677;53270;53271;53272;53273;53274;53275;53276;53277;53278;53279;53280;53281;53282;53283;53284;53285;53286;65251;65252;65253;65254;65255;65256;65257;65258;65259;65260;65261;65262;65263;65264;65265;65266;65267;65268;73275;73276;73277;73278;73279;73280;73281;73282;73283;86768;86769;86770;86771;86772;86773;86774;108492;108493;108494;108495;108496;108497;108498;108499;108500;108501;108502;108503;108504;108505;108506;108507;108508;108509;108510;108511;108512;108513;108514;108515;108516;108517;108518;109722;109723;109724;109725;109726;115982;115983;115984;122779;122780;122781;122782;122783;122784;122785;122786;122787;123794;123795;123796;123797;123798;123799;123800;123801;123802;128752;128753;128754;128755;128756;128757;128758;128759;128760;128761;147351;158863;158864;158865;158866;158867;158868;158869;158870;158871;158872;158873;158874;158875;158876;159018;159019;159020;159021;159022;159023;159024;159025;159026;159027;159028;159029;159030;159031;160901;160902;160903;160904;160905;160906;160907;160908;160909;160910;160911;160912;160913;160914;160915;160916;160917;160918;160919;160920;160921;160922;160923;160924;160925;165482;165483;165484;165485;165486;165487;165488;182587;182588;182589;182590;182591;182592;182593;182594;182595;184283;184284;184285;184286;184287;184288;184289;184290;184291;185080;185081;185082;185083;185084;186490;186491;186492;186493;186494;186495;186496;186497;186498;186499;186500;186501;186502;186503;186504;186505;186506;186507;191254;191255;191256;191257;191258;191259;191260;191261;191262;191263;191264;191265;191266;191267;191268;191269;191270;191271;191272;191273;191274;191275;191276;191277;191278;191279;191280;191903;191904;191905;191906;191907;191908;191909;191910;191911;192180;192181;192182;192183;192184;192185;192186;192187;192188;192189;192190;192191;192192;192193;192194;192195;192196;192197;194954;194955;194956;194957;197378;197379;197380;197381;197382;197383;197384;197385;197386;197387;197388;197389;197390;197391;197392;197393;197394;197395;197396;204814;204815;204816;204817;204818;204819;204820;204821;204822;204823;204824;204825;204826;204827;204828;204829;204830;204831;204832;204833;204834;204835;204836;204837;204838;204839;204840;204841;204842;226479;226480;226481;226482;226483;226484;226485;226486;226487;226488;226489;226490;226491;226492;226493;226494;226495;226496;226497;226498;226499;226500;226501;229967;229968;229969;229970;230958;230959;230960;230961;230962;230963;230964;230965;230966;230967;230968;230969;230970;230971;230972;230973;230974;230975;239008;239009;239010;239011;239012;239013;239014;239015;239016;239017;239018;239019;239020;239021;239022;239023;239902;239903;239904;239905;239906;239907;239908;239909;239910;239911;239912;239913;239914;239915;244465;244466;244467;244468;244469;244470;244471;244472;244473;244474;244475;244476;244477;244478;244479;244480;244481	5162;5163;5164;5165;5166;5167;5168;5169;5170;5171;5172;21378;21379;21380;21381;21382;21383;21384;21385;21386;21387;21388;21389;21390;21391;21392;21393;21394;21395;21396;21397;21398;21399;24122;24123;24124;24125;24126;24127;24128;24129;24130;24131;24132;24133;24134;24135;24136;24137;24138;24139;24140;24141;24142;24143;24144;24145;24146;24147;24148;24149;24150;24151;24152;24153;24154;28204;28205;28206;28207;28208;28209;28210;28211;28212;28213;28214;28215;28216;28217;28218;28219;28220;28221;28222;28223;28224;28225;28226;28227;28228;28229;28230;28231;28232;28233;28234;28235;28236;28756;28757;28758;28759;28760;28761;28762;28763;28764;28765;28766;28767;28768;28769;28770;28771;28772;28773;28774;32624;32625;37875;37876;37877;37878;37879;37880;37881;37882;37883;37884;37885;37886;46580;46581;46582;46583;46584;46585;46586;46587;46588;46589;46590;46591;46592;46593;46594;46595;46596;46597;46598;46599;52732;52733;52734;52735;52736;52737;52738;52739;52740;52741;52742;52743;52744;52745;52746;52747;62557;62558;62559;62560;62561;62562;62563;62564;62565;62566;62567;78366;78367;78368;78369;78370;78371;78372;78373;78374;78375;78376;78377;78378;78379;78380;78381;78382;78383;78384;78385;78386;78387;78388;78389;78390;78391;78392;79230;79231;79232;83458;83459;83460;88105;88106;88821;88822;88823;88824;88825;88826;88827;88828;92296;92297;92298;92299;92300;92301;92302;92303;92304;92305;105857;113806;113807;113808;113809;113810;113811;113812;113813;113814;113815;113816;113817;113818;113819;113915;113916;113917;113918;113919;113920;113921;113922;113923;113924;113925;113926;113927;113928;113929;113930;113931;113932;113933;113934;115340;115341;115342;115343;115344;115345;115346;115347;115348;115349;115350;115351;115352;115353;115354;115355;115356;115357;115358;115359;115360;115361;115362;115363;115364;115365;115366;118380;118381;118382;118383;118384;129854;129855;129856;129857;129858;129859;129860;129861;129862;131048;131049;131050;131051;131052;131053;131054;131055;131056;131057;131058;131059;131060;131650;131651;132592;132593;132594;132595;132596;132597;132598;132599;132600;132601;132602;132603;132604;132605;132606;132607;132608;132609;136123;136124;136125;136126;136127;136128;136129;136130;136131;136132;136133;136134;136135;136136;136137;136138;136139;136140;136141;136142;136143;136144;136145;136146;136147;136148;136149;136150;136151;136152;136153;136154;136155;136156;136157;136158;136159;136160;136161;136162;136163;136164;136585;136586;136587;136588;136589;136590;136591;136592;136593;136787;136788;136789;136790;136791;136792;136793;136794;136795;136796;136797;136798;136799;136800;136801;136802;136803;136804;136805;136806;136807;136808;136809;136810;138858;140696;140697;140698;140699;140700;140701;140702;140703;140704;140705;140706;140707;140708;140709;140710;140711;140712;140713;140714;146675;146676;146677;146678;146679;146680;146681;146682;146683;146684;146685;146686;146687;146688;146689;146690;146691;146692;146693;146694;146695;146696;146697;146698;146699;146700;146701;146702;146703;146704;146705;146706;146707;162540;162541;162542;162543;162544;162545;162546;162547;162548;162549;162550;165003;165670;165671;165672;165673;165674;165675;165676;165677;165678;165679;165680;165681;165682;165683;165684;165685;165686;165687;165688;165689;171639;171640;171641;171642;171643;171644;171645;171646;171647;171648;171649;171650;171651;171652;172225;172226;172227;172228;172229;172230;172231;172232;172233;172234;172235;175440;175441;175442;175443;175444;175445;175446;175447;175448;175449;175450;175451;175452;175453;175454;175455;175456;175457;175458;175459;175460;175461;175462;175463;175464;175465;175466;175467	5164;21388;24141;28218;28229;28757;28774;32624;37879;37884;46580;52746;62564;78370;78381;79232;83459;88105;88822;92299;105857;113819;113916;115345;118383;129856;131055;131651;132593;136131;136156;136586;136799;138858;140710;146680;146690;162541;165003;165677;171645;172225;175448	709;710;711;712;713	90;182;386;393;740	-1
MSMEG_3464|MSMEG_3464|alcohol	MSMEG_3464|MSMEG_3464|alcohol	2	2	2	MSMEG_3464|MSMEG_3464|alcohol dehydrogenase|338 AA	1	2	2	2	1	1	1	1	1	1	1	1	2	1	1	1	1	1	1	1	1	2	1	1	1	1	1	1	1	1	2	11.2	11.2	11.2	34.534	338	338	0.00061406	2.3633	By matching	By matching	By matching	By matching	By matching	By matching	By MS/MS	By matching	By MS/MS	3.8	3.8	3.8	3.8	3.8	3.8	3.8	3.8	11.2	734220	56662	106890	59761	34583	145670	89704	30000	54966	155990	6	113770	9443.7	17814	9960.2	5763.8	24278	14951	5000	9161	17397	64148	71710	66092	66952	48540	77419	102120	91414	88558	0	0	0	0	0	0	1	0	1	2	IDVAACGVCGTDR;IPDELSFVEAAPMGCAGVTTYNALR				1782	11676;12486	True;True	12194;13050	100306;100307;100308;100309;100310;100311;100312;100313;100314;107464	72078;77518	72078;77518			-1
MSMEG_3465|MSMEG_3465|acyl-CoA	MSMEG_3465|MSMEG_3465|acyl-CoA	19	19	19	MSMEG_3465|MSMEG_3465|acyl-CoA synthase|619 AA	1	19	19	19	17	16	16	13	17	15	14	12	11	17	16	16	13	17	15	14	12	11	17	16	16	13	17	15	14	12	11	49.4	49.4	49.4	65.801	619	619	0	102.09	By MS/MS	By MS/MS	By MS/MS	By MS/MS	By MS/MS	By MS/MS	By MS/MS	By MS/MS	By MS/MS	43	39.4	39.7	26.7	44.6	38.3	30.2	21.3	22	62652000	7289800	9717200	7692200	2684300	21344000	6143000	1387400	2513400	3881100	28	1781000	198600	279430	247720	84710	532370	182280	45870	84638	125410	940690	915220	1158600	742520	656300	830820	526510	566690	594360	13	10	10	5	11	7	4	9	4	73	AFAPYGLPATAFK;AGTIAVPLFAPELQGHAER;AVGAAVQQVAAR;AVPVAGDAVDAVAHVSCGQVAR;DGELYVTGR;ETFGATLR;FVPAGAIPR;GVPEHGDEIDLSNVVLIIGSEPVSPSAIADFNK;GYWNLPEQTR;HGVTVADVR;IADLVVIDGR;IEDCLDADGGIVLPPGTTLISLIER;LDTALSDARPTTVLTTAAVEEAVTGFLDK;NIANVGDSVAYR;SLQAVIVDPGTGEELGDGTVGEIWLHGNNIGR;TGDLGVYR;VAVLAPQGLDYVIGFFAAIK;VITAAPNFAYEWTAQR;WIQALSDESR				1783	1139;1579;3455;3591;4520;7069;8449;10612;10815;10951;11252;11716;14219;18080;21183;22823;24768;25782;27661	True;True;True;True;True;True;True;True;True;True;True;True;True;True;True;True;True;True;True	1195;1660;3642;3785;4751;7409;8839;11102;11310;11449;11758;12236;14843;19022;22259;24030;26120;27175;29143	10194;10195;10196;10197;10198;10199;10200;14045;14046;14047;14048;14049;14050;30559;30560;30561;30562;30563;30564;30565;30566;30567;31827;31828;39773;39774;39775;39776;39777;39778;39779;39780;61657;61658;61659;61660;73349;73350;73351;73352;73353;73354;73355;73356;73357;92050;92051;92052;92053;93741;93742;93743;93744;93745;93746;93747;93748;93749;94564;94565;94566;94567;94568;94569;94570;94571;96741;96742;96743;96744;96745;96746;96747;96748;96749;100622;100623;100624;100625;100626;100627;100628;122548;122549;122550;122551;122552;122553;122554;122555;122556;156518;156519;156520;156521;156522;156523;156524;156525;156526;181234;181235;181236;181237;181238;195852;195853;195854;195855;195856;195857;195858;195859;195860;213504;213505;213506;213507;213508;213509;213510;213511;213512;222447;222448;222449;222450;222451;222452;222453;222454;222455;222456;222457;222458;222459;222460;222461;222462;222463;222464;238855;238856;238857;238858;238859;238860;238861;238862	7440;10335;10336;22155;22156;22157;23124;23125;28575;28576;44028;52791;52792;52793;52794;52795;66416;66417;66418;66419;67740;67741;67742;67743;67744;68217;68218;68219;68220;68221;69745;72270;72271;72272;72273;87962;87963;87964;87965;111982;111983;111984;111985;111986;111987;111988;111989;111990;128804;139568;139569;139570;153201;153202;153203;153204;153205;153206;153207;153208;159779;159780;159781;159782;159783;159784;159785;159786;159787;159788;159789;159790;159791;159792;159793;159794;159795;171525;171526;171527;171528	7440;10336;22157;23125;28575;44028;52793;66418;67740;68220;69745;72273;87962;111984;128804;139569;153207;159781;171526			-1
MSMEG_3468|MSMEG_3468|AMP-binding	MSMEG_3468|MSMEG_3468|AMP-binding	11	11	11	MSMEG_3468|MSMEG_3468|AMP-binding enzyme|518 AA	1	11	11	11	7	6	10	8	5	8	9	8	5	7	6	10	8	5	8	9	8	5	7	6	10	8	5	8	9	8	5	28.4	28.4	28.4	55.777	518	518	0	28.936	By MS/MS	By MS/MS	By MS/MS	By MS/MS	By MS/MS	By MS/MS	By MS/MS	By MS/MS	By MS/MS	19.7	16.4	26.6	21	14.9	22.2	23.9	22.2	15.3	5231000	543110	669950	685840	274590	1544100	527590	317930	358090	309770	25	180810	18717	18924	24941	10983	51126	19799	12213	13486	10622	127970	104480	108880	83064	95377	92334	197280	144300	84416	4	2	5	1	3	4	5	5	1	30	DGPLDIAMTDVPDGFPVHR;EFGDDTYLVTPTGR;EIDNLSVR;IAITGETDLPCATR;IGAVAVPLSTLYTPAEIAK;ITGIVGWPAFTQR;LADVGILVAPPR;QTSTWPAAIR;TPAPLTVPALLQR;VLNIDVGLR;WVIACSDDIPTLPSGK				1784	4607;6163;6387;11344;11911;12812;13623;19417;23566;26101;27854	True;True;True;True;True;True;True;True;True;True;True	4843;6462;6696;11854;12438;13390;14229;20418;24822;27502;29341	40589;40590;40591;40592;40593;40594;40595;40596;54091;54092;54093;54094;54095;54096;54097;55956;55957;55958;55959;55960;55961;55962;97466;97467;97468;97469;97470;97471;97472;102232;102233;102234;102235;102236;102237;102238;102239;102240;110234;110235;110236;110237;110238;117430;117431;117432;117433;117434;117435;117436;117437;117438;167063;202528;202529;202530;202531;202532;225071;240223;240224;240225;240226;240227;240228;240229	29056;29057;29058;29059;29060;29061;38412;38413;38414;38415;38416;39742;70242;70243;70244;70245;70246;73384;73385;73386;73387;73388;73389;79600;79601;84489;84490;119288;145042;161591;172404;172405;172406;172407	29059;38416;39742;70244;73385;79600;84489;119288;145042;161591;172407			-1
MSMEG_3469|MSMEG_3469|TetR	MSMEG_3469|MSMEG_3469|TetR	1	1	1	MSMEG_3469|MSMEG_3469|TetR family protein transcriptional regulator|195 AA	1	1	1	1	1	1	1	1	0	1	0	0	0	1	1	1	1	0	1	0	0	0	1	1	1	1	0	1	0	0	0	6.7	6.7	6.7	21.239	195	195	0.0092219	1.3535	By matching	By matching	By MS/MS	By matching		By matching				6.7	6.7	6.7	6.7	0	6.7	0	0	0	101680	28265	12072	19995	12158	0	29193	0	0	0	7	14526	4037.9	1724.5	2856.5	1736.9	0	4170.4	0	0	0	24609	13090	21696	21563	0	23989	0	0	0	0	0	1	0	0	0	0	0	0	1	LATLAAAIAEALR				1785	13928	TRUE	14542	120107;120108;120109;120110;120111	86254	86254			-1
MSMEG_3470|MSMEG_3470|NAD-dependent	MSMEG_3470|MSMEG_3470|NAD-dependent	5	5	5	MSMEG_3470|MSMEG_3470|NAD-dependent epimerase/dehydratase|303 AA	1	5	5	5	4	3	3	2	4	3	3	4	3	4	3	3	2	4	3	3	4	3	4	3	3	2	4	3	3	4	3	18.2	18.2	18.2	31.081	303	303	0	7.2793	By MS/MS	By MS/MS	By matching	By matching	By matching	By MS/MS	By matching	By MS/MS	By matching	13.5	11.2	10.6	7.9	14.5	10.6	11.2	14.5	11.2	1978900	85760	366930	163770	40901	805180	212610	45254	125900	132620	13	152220	6596.9	28225	12597	3146.3	61937	16354	3481.1	9684.9	10202	54073	91427	66496	49263	49679	108120	45259	87724	50112	2	2	0	0	0	2	0	2	0	8	GDLTDLDSLR;GDYGFVPR;GTTEDDAIPAGFPR;LALEDAPAGSR;LSETTALNQVSK				1786	8877;8929;10417;13775;16194	True;True;True;True;True	9276;9330;10899;14383;16909	76947;76948;76949;76950;76951;76952;77401;77402;77403;77404;77405;77406;77407;77408;90357;90358;90359;90360;90361;90362;90363;90364;118716;139697;139698;139699;139700;139701;139702	55372;55689;55690;65059;85289;100373;100374;100375	55372;55690;65059;85289;100373			-1
MSMEG_3471|MSMEG_3471|GTP	MSMEG_3471|MSMEG_3471|GTP	14	14	14	MSMEG_3471|MSMEG_3471|GTP cyclohydrolase|426 AA	1	14	14	14	12	13	12	9	14	13	7	9	7	12	13	12	9	14	13	7	9	7	12	13	12	9	14	13	7	9	7	45.3	45.3	45.3	45.769	426	426	0	45.015	By MS/MS	By MS/MS	By MS/MS	By MS/MS	By MS/MS	By MS/MS	By MS/MS	By MS/MS	By MS/MS	39.4	42.7	39.4	27.9	45.3	42	20	27.2	22.5	21663000	1974400	3529800	2265200	1129400	8567000	2972200	189630	325160	710630	26	738830	68120	117680	77513	42595	283120	106610	6605.6	12029	24559	359320	393660	441120	442600	338830	520150	128790	156070	166630	7	4	4	4	4	5	1	2	2	33	AAIEPVWYLPGVAAR;AHVILPEIADAIAK;FLVYNAR;GPLIGTTTTR;ILLPNGAALVTK;INIPEELIPADAR;LTSHHGAEGALAIR;MAAGYFTPGPVPDAEELK;NVIGTHSGSYSVYR;QAGGDTADQYFAR;SDLEVFLPPIGGQTLYIFGNAR;TECVAGVQDMR;VAEPNPVPPAATAR;VLFEETGGMYPELVTR				1787	289;1723;8079;10019;12308;12434;16527;17026;18518;18957;20407;22584;24542;25971	True;True;True;True;True;True;True;True;True;True;True;True;True;True	298;1811;8452;10485;12854;12996;17256;17771;19492;19943;21436;23771;25885;27368	2547;2548;2549;2550;2551;2552;2553;2554;2555;15161;15162;15163;15164;15165;15166;15167;15168;15169;15170;15171;15172;70068;70069;70070;70071;70072;70073;70074;70075;87048;87049;87050;87051;87052;87053;87054;87055;87056;105806;105807;105808;105809;105810;105811;105812;105813;105814;107012;107013;107014;107015;107016;107017;107018;107019;107020;142569;142570;147002;147003;147004;147005;147006;147007;147008;147009;160455;160456;160457;160458;160459;160460;160461;160462;160463;160464;160465;163762;163763;163764;163765;163766;163767;174409;174410;174411;174412;174413;193767;193768;211406;211407;211408;211409;211410;211411;211412;211413;224042;224043;224044;224045;224046;224047;224048	1878;1879;11110;11111;50102;50103;50104;62768;62769;62770;62771;76168;76169;77157;77158;102351;105576;105577;105578;105579;115044;115045;115046;117209;117210;117211;124086;124087;124088;137982;151694;151695;151696;151697;160874;160875;160876;160877;160878	1879;11110;50102;62770;76168;77157;102351;105576;115045;117210;124088;137982;151697;160876			-1
MSMEG_3472|MSMEG_3472|conserved	MSMEG_3472|MSMEG_3472|conserved	8	8	8	MSMEG_3472|MSMEG_3472|conserved hypothetical protein|399 AA	1	8	8	8	6	7	6	5	7	8	0	2	1	6	7	6	5	7	8	0	2	1	6	7	6	5	7	8	0	2	1	29.3	29.3	29.3	43.052	399	399	0	36.754	By MS/MS	By MS/MS	By MS/MS	By MS/MS	By MS/MS	By MS/MS		By matching	By matching	21.3	25.3	21.3	18.5	29.3	29.3	0	6.5	3.5	8982000	312540	521400	292770	424690	6450700	934170	0	18981	26760	23	329070	10563	13833	10075	15905	244590	32122	0	825.28	1163.5	156780	64443	88480	378960	275260	289510	0	20816	26353	2	1	2	6	5	7	0	0	0	23	AFQVGPGNPLVGLDGR;DGGSAWFTVDDDALER;ELLGVPDLPLACVLEGGTWAAGR;ITGLDELTGLPEYR;LGGALTEVSGAAR;LGGALTEVSGAARPSALLEPLLGR;NGGLFLDTGVLR;YTEPGTGQTFTR				1788	1225;4544;6681;12813;14640;14641;18013;28608	True;True;True;True;True;True;True;True	1284;4777;6993;13391;15277;15278;18953;30126	10963;10964;10965;40024;40025;58313;58314;58315;58316;58317;58318;58319;58320;110239;110240;110241;110242;110243;110244;110245;110246;126063;126064;126065;126066;126067;126068;126069;126070;126071;126072;126073;126074;155989;155990;155991;155992;155993;155994;155995;246732;246733;246734;246735;246736;246737	8046;8047;28717;41532;41533;41534;41535;41536;41537;41538;41539;79602;79603;79604;79605;90427;90428;90429;90430;90431;111648;111649;111650;177104;177105;177106	8047;28717;41537;79605;90427;90430;111650;177105			-1
MSMEG_3473|upp|uracil	MSMEG_3473|upp|uracil	4	4	4	MSMEG_3473|upp|uracil phosphoribosyltransferase|209 AA	1	4	4	4	3	3	3	2	4	3	2	1	2	3	3	3	2	4	3	2	1	2	3	3	3	2	4	3	2	1	2	40.7	40.7	40.7	23.018	209	209	0	11.343	By MS/MS	By MS/MS	By MS/MS	By MS/MS	By MS/MS	By MS/MS	By MS/MS	By MS/MS	By matching	26.8	26.3	26.8	12.4	40.7	26.3	12.4	8.6	12.4	6599300	414730	637950	340930	153610	4337500	579560	22622	28460	83973	11	128280	12296	12092	6619.5	1686.1	83259	10395	915.34	2587.3	1012.3	323600	266670	234450	162360	519270	346310	46816	53629	41765	2	2	3	2	4	2	0	1	0	16	ALDEHGYIVPGLGDAGDR;FVCLLTCPEGIAAVQEAHPEVTIYTAAVDR;LPNDVAERDVVVVDPMLATGNSAVAAIDR;LVFVSILR				1789	2085;8383;15896;16708	True;True;True;True	2189;8768;16601;17443	18367;18368;18369;18370;18371;18372;18373;18374;18375;18376;72724;72725;72726;137191;137192;137193;144245;144246;144247;144248;144249;144250;144251;144252	13357;13358;13359;13360;13361;13362;52292;52293;52294;98583;98584;103544;103545;103546;103547;103548	13359;52294;98584;103548			-1
MSMEG_3475|MSMEG_3475|conserved	MSMEG_3475|MSMEG_3475|conserved	1	1	1	MSMEG_3475|MSMEG_3475|conserved hypothetical protein|260 AA	1	1	1	1	1	1	1	1	1	1	1	1	1	1	1	1	1	1	1	1	1	1	1	1	1	1	1	1	1	1	1	4.6	4.6	4.6	28.286	260	260	0.008123	1.4214	By matching	By MS/MS	By MS/MS	By MS/MS	By MS/MS	By MS/MS	By MS/MS	By MS/MS	By MS/MS	4.6	4.6	4.6	4.6	4.6	4.6	4.6	4.6	4.6	3315200	237890	566090	312400	139900	1172200	517770	39288	110410	219200	10	331520	23789	56609	31240	13990	117220	51777	3928.8	11041	21920	249110	358540	311400	245860	257060	469050	115500	243440	239760	0	0	0	1	1	1	1	0	0	4	EVGPGQEAYDVR				1790	7195	TRUE	7539	62690;62691;62692;62693;62694;62695;62696;62697;62698	44778;44779;44780;44781	44780			-1
MSMEG_3476|MSMEG_3476|peptidase,	MSMEG_3476|MSMEG_3476|peptidase,	6	6	6	MSMEG_3476|MSMEG_3476|peptidase, M48 family protein|373 AA	1	6	6	6	4	3	3	6	5	4	2	3	1	4	3	3	6	5	4	2	3	1	4	3	3	6	5	4	2	3	1	17.7	17.7	17.7	41.158	373	373	0	4.7925	By MS/MS	By MS/MS	By MS/MS	By MS/MS	By MS/MS	By MS/MS	By MS/MS	By MS/MS	By matching	10.7	7	7	17.7	15.5	11.8	4	7.8	1.9	3690000	239140	241260	155990	286290	2225800	411240	31466	75817	22914	23	140200	10398	10490	6782.3	11548	77437	17880	1368.1	3296.4	996.28	65113	68690	66814	139000	178220	139130	43439	73378	44621	1	0	0	0	2	0	0	0	0	3	AGLLCGQDLDTAIR;DGFDQSDDPLIR;LDKLDSQAFLAQAR;LLNLELK;TMLMHLMR;TRPPATQPPQR				1791	1479;4527;14142;15471;23470;23774	True;True;True;True;True;True	1552;4759;14761;16138;24714;25047	13246;13247;13248;13249;13250;39875;39876;39877;121871;121872;133540;133541;133542;133543;133544;133545;133546;133547;133548;201530;201531;201532;201533;201534;201535;204370;204371;204372;204373;204374;204375	9759;9760;28623;87487;87488;95975;95976;144176;146344	9759;28623;87487;95976;144176;146344			-1
MSMEG_3477|MSMEG_3477|possible	MSMEG_3477|MSMEG_3477|possible	3	3	3	MSMEG_3477|MSMEG_3477|possible inv protein|220 AA	1	3	3	3	3	3	3	1	2	1	2	2	3	3	3	3	1	2	1	2	2	3	3	3	3	1	2	1	2	2	3	15.5	15.5	15.5	22.27	220	220	0	12.242	By MS/MS	By matching	By MS/MS	By matching	By MS/MS	By MS/MS	By MS/MS	By MS/MS	By MS/MS	15.5	15.5	15.5	7.3	10.9	7.3	10.9	11.8	15.5	2763300	365470	502860	316510	37691	120290	188570	63840	186470	981540	5	552650	73094	100570	63302	7538.1	24059	37715	12768	37295	196310	212410	186470	174200	80586	0	208100	228640	468230	416980	0	0	0	0	1	1	2	2	1	7	FVEIVIAR;GVPFTYGGGDVNGPTR;TENMTPYLVR				1792	8404;10615;22641	True;True;True	8791;11105;23837	72904;72905;72906;72907;72908;72909;92070;92071;92072;92073;92074;92075;92076;92077;92078;194323;194324;194325;194326;194327	52419;52420;66430;66431;66432;66433;66434;138369;138370	52420;66431;138369			-1
MSMEG_3478|MSMEG_3478|tena/thi-4	MSMEG_3478|MSMEG_3478|tena/thi-4	5	5	5	MSMEG_3478|MSMEG_3478|tena/thi-4 family protein|243 AA	1	5	5	5	3	1	3	2	5	3	0	0	1	3	1	3	2	5	3	0	0	1	3	1	3	2	5	3	0	0	1	30.9	30.9	30.9	27.05	243	243	0	82.904	By MS/MS	By matching	By MS/MS	By MS/MS	By MS/MS	By MS/MS			By matching	15.6	6.2	20.6	11.1	30.9	20.6	0	0	6.2	4479800	482800	105210	226010	528020	2032100	1039500	0	0	66181	11	294020	41499	9564.9	17459	48002	78657	92818	0	0	6016.4	285220	154370	498880	380460	421430	373430	0	0	152320	2	0	3	1	4	1	0	0	0	11	APTLADTAMFAR;LGATLGETEQATAQR;TFAHYVAQDVHYLR;WIDSYGGEEFAATVAEVLALTDR;YEWMFFDAAHR				1793	2792;14546;22700;27652;28091	True;True;True;True;True	2950;15179;23899;29134;29587	24806;24807;24808;24809;24810;125232;125233;125234;125235;125236;125237;125238;194810;238793;238794;238795;242217;242218	18121;18122;18123;18124;18125;89805;89806;89807;138745;171466;173835	18124;89807;138745;171466;173835			-1
MSMEG_3479|MSMEG_3479|thiol	MSMEG_3479|MSMEG_3479|thiol	9	9	9	MSMEG_3479|MSMEG_3479|thiol peroxidase|164 AA	1	9	9	9	8	8	8	8	9	8	7	8	7	8	8	8	8	9	8	7	8	7	8	8	8	8	9	8	7	8	7	90.9	90.9	90.9	16.832	164	164	0	305.66	By MS/MS	By MS/MS	By MS/MS	By MS/MS	By MS/MS	By MS/MS	By MS/MS	By MS/MS	By MS/MS	90.9	90.9	90.9	90.9	90.9	90.9	90.2	90.9	77.4	770050000	92096000	108470000	82168000	35314000	232120000	79504000	18761000	31454000	90156000	6	92401000	9787100	13285000	10113000	4181700	28109000	9947600	2172300	3982500	10823000	26437000	16067000	20447000	13016000	13237000	16177000	14072000	12791000	20989000	38	39	43	25	39	37	15	25	27	288	AASSGATVLCVSK;AVVVIGADGNVVYSELVPEIGQEPDYEAALK;DLPFAQK;DLPFAQKR;FCGAEGIENVTTASAFR;GNPINTVGELPAVGSSAPGFTLTGTDLGEVTNDQFSGK;RFCGAEGIENVTTASAFR;SSFGEDFGITIADGPMAGLLGR;SVLLNIFPSVDTPVCATSVR				1794	472;3682;5055;5056;7554;9947;19652;21539;21903	True;True;True;True;True;True;True;True;True	494;3879;5309;5310;7910;10412;20658;22639;22640;23032	4248;4249;4250;4251;4252;4253;4254;4255;4256;4257;4258;4259;4260;4261;4262;4263;4264;32585;32586;32587;32588;32589;32590;32591;32592;32593;32594;32595;32596;32597;32598;32599;32600;32601;32602;32603;44656;44657;44658;44659;44660;44661;44662;44663;44664;44665;44666;44667;44668;44669;44670;44671;44672;65738;65739;65740;65741;65742;65743;65744;65745;65746;65747;65748;65749;65750;65751;65752;65753;65754;65755;65756;65757;65758;65759;65760;86444;86445;86446;86447;86448;86449;86450;86451;86452;86453;86454;86455;86456;86457;86458;86459;86460;86461;86462;168582;184363;184364;184365;184366;184367;184368;184369;184370;184371;184372;184373;184374;184375;184376;184377;184378;184379;184380;184381;184382;184383;184384;184385;184386;184387;184388;184389;184390;184391;184392;184393;184394;184395;184396;187684;187685;187686;187687;187688;187689;187690;187691;187692;187693;187694;187695;187696;187697;187698;187699;187700;187701;187702;187703;187704;187705;187706;187707;187708;187709;187710;187711;187712;187713;187714;187715	3126;3127;3128;3129;3130;3131;3132;3133;3134;3135;3136;3137;3138;3139;3140;3141;3142;3143;3144;3145;3146;3147;3148;3149;3150;23612;23613;23614;23615;23616;23617;23618;23619;23620;23621;23622;23623;23624;23625;23626;23627;23628;23629;23630;23631;23632;23633;23634;23635;23636;23637;23638;23639;23640;23641;23642;23643;23644;23645;31866;31867;31868;31869;31870;31871;31872;31873;31874;31875;31876;31877;31878;31879;31880;46927;46928;46929;46930;46931;46932;46933;46934;46935;46936;46937;46938;46939;46940;46941;46942;46943;46944;46945;46946;46947;46948;46949;46950;46951;46952;46953;46954;46955;46956;46957;46958;46959;46960;46961;46962;46963;46964;46965;46966;46967;46968;46969;46970;46971;46972;46973;46974;46975;46976;46977;46978;46979;46980;46981;46982;46983;46984;46985;46986;46987;62286;62287;62288;62289;62290;62291;62292;62293;62294;62295;62296;62297;62298;62299;62300;62301;62302;62303;62304;62305;62306;62307;62308;62309;62310;62311;62312;62313;62314;62315;62316;62317;62318;62319;62320;62321;62322;62323;120225;131106;131107;131108;131109;131110;131111;131112;131113;131114;131115;131116;131117;131118;131119;131120;131121;131122;131123;131124;131125;131126;131127;131128;131129;131130;131131;131132;131133;131134;131135;131136;131137;131138;131139;131140;131141;131142;131143;131144;131145;131146;131147;131148;131149;131150;133538;133539;133540;133541;133542;133543;133544;133545;133546;133547;133548;133549;133550;133551;133552;133553;133554;133555;133556;133557;133558;133559;133560;133561;133562;133563;133564;133565;133566;133567;133568;133569;133570;133571;133572;133573;133574;133575;133576;133577;133578;133579;133580;133581;133582;133583;133584;133585;133586;133587;133588;133589;133590;133591;133592;133593;133594;133595;133596;133597;133598;133599;133600;133601;133602;133603;133604;133605;133606;133607;133608	3135;23638;31871;31879;46982;62307;120225;131143;133573	714	124	-1
MSMEG_3480|MSMEG_3480|streptomycin	MSMEG_3480|MSMEG_3480|streptomycin	2	2	2	MSMEG_3480|MSMEG_3480|streptomycin 6-kinase (Streptidine kinase) (Streptomycin6-phosphotransferase) (APH(6))|309 AA	1	2	2	2	2	2	1	1	2	1	0	2	0	2	2	1	1	2	1	0	2	0	2	2	1	1	2	1	0	2	0	6.1	6.1	6.1	34.348	309	309	0.0092352	1.3599	By matching	By matching	By matching	By matching	By MS/MS	By matching		By matching		6.1	6.1	2.9	2.9	6.1	3.2	0	6.1	0	1034100	79187	138680	38487	26483	661860	64947	0	24456	0	14	73864	5656.2	9905.4	2749.1	1891.6	47276	4639.1	0	1746.9	0	42338	45030	43937	48534	93595	49654	0	33536	0	0	0	0	0	2	0	0	0	0	2	MIELPDAVR;WQTWVDGLAK				1795	17325;27775	True;True	18147;29262	149737;149738;149739;149740;149741;149742;239639;239640;239641;239642;239643	107422;172083	107422;172083			-1
MSMEG_3481|MSMEG_3481|O-succinylbenzoate	MSMEG_3481|MSMEG_3481|O-succinylbenzoate	2	2	2	MSMEG_3481|MSMEG_3481|O-succinylbenzoate synthase|350 AA	1	2	2	2	0	1	1	0	0	0	0	2	0	0	1	1	0	0	0	0	2	0	0	1	1	0	0	0	0	2	0	10	10	10	36.54	350	350	0.00030979	2.5037		By matching	By matching					By MS/MS		0	5.1	5.1	0	0	0	0	10	0	68059	0	27436	11168	0	0	0	0	29455	0	15	4537.3	0	1829.1	744.56	0	0	0	0	1963.6	0	0	15593	12263	0	0	0	0	33055	0	0	0	0	0	0	0	0	1	0	1	APAFAIALTDPVGDATVR;TATVEVGAGGLDDDTAR				1796	2678;22333	True;True	2833;23499	23830;23831;23832;191532	17327;136342	17327;136342			-1
MSMEG_3483|MSMEG_3483|mosc	MSMEG_3483|MSMEG_3483|mosc	3	3	3	MSMEG_3483|MSMEG_3483|mosc domain protein|221 AA	1	3	3	3	1	0	0	0	0	0	3	3	3	1	0	0	0	0	0	3	3	3	1	0	0	0	0	0	3	3	3	15.8	15.8	15.8	23.808	221	221	0	13.784	By matching						By MS/MS	By MS/MS	By MS/MS	6.3	0	0	0	0	0	15.8	15.8	15.8	768430	15487	0	0	0	0	0	109450	281760	361730	14	54888	1106.2	0	0	0	0	0	7817.8	20126	25838	23131	0	0	0	0	0	175320	316120	107700	0	0	0	0	0	0	1	2	0	3	AGNPGAYLR;ALTGESELLPEILR;EDLDDWQVALDR				1797	1529;2415;6069	True;True;True	1609;2529;6363	13692;13693;13694;21311;21312;21313;21314;53292;53293;53294	10126;15511;15512;37890	10126;15512;37890			-1
MSMEG_3488|MSMEG_3488|transcriptional	MSMEG_3488|MSMEG_3488|transcriptional	6	6	6	MSMEG_3488|MSMEG_3488|transcriptional regulator, AraC family protein|323 AA	1	6	6	6	4	5	5	3	5	6	2	1	1	4	5	5	3	5	6	2	1	1	4	5	5	3	5	6	2	1	1	25.4	25.4	25.4	34.56	323	323	0	36.683	By MS/MS	By MS/MS	By MS/MS	By MS/MS	By MS/MS	By MS/MS	By matching	By matching	By MS/MS	15.5	20.4	20.4	10.5	20.4	25.4	6.2	3.7	2.5	6441500	499780	734590	651860	348750	2739600	1248300	57912	55773	104980	18	357860	27765	40810	36214	19375	152200	69351	3217.3	3098.5	5832	183180	192070	257560	307720	294910	427580	82203	147170	117820	2	2	1	1	4	4	0	0	0	14	AALDAGMSVSDTAR;DVSVEPDAIFVR;FGADYVLK;IASVDGADVTTSVGTR;LLDVAGPAEVFAEANR;VTEAIAADPAADHSVR				1798	329;5658;7744;11423;15309;26877	True;True;True;True;True;True	338;339;5940;8106;11936;15968;28336	2829;2830;2831;2832;2833;2834;2835;2836;2837;49774;49775;49776;49777;49778;49779;49780;49781;67324;67325;67326;67327;67328;67329;67330;67331;98169;98170;98171;98172;98173;132162;132163;132164;232131;232132	2056;2057;2058;35474;35475;35476;48125;48126;48127;48128;70806;70807;70808;70809;94999;95000;166450;166451	2058;35476;48128;70809;95000;166451	715	281	-1
MSMEG_3489|MSMEG_3489|conserved	MSMEG_3489|MSMEG_3489|conserved	6	6	6	MSMEG_3489|MSMEG_3489|conserved hypothetical protein, putative|228 AA	1	6	6	6	6	6	6	5	4	5	5	5	6	6	6	6	5	4	5	5	5	6	6	6	6	5	4	5	5	5	6	38.2	38.2	38.2	24.314	228	228	0	23.11	By MS/MS	By MS/MS	By MS/MS	By matching	By MS/MS	By MS/MS	By MS/MS	By MS/MS	By MS/MS	38.2	38.2	38.2	28.1	23.2	28.1	29.8	28.1	38.2	11336000	1199300	3021100	1421200	292010	1385300	692680	499290	936730	1888100	13	835630	88665	217610	104630	22463	106560	53283	36580	72056	133790	611540	1025100	621550	245150	278160	381970	910010	920460	1061700	2	4	2	0	0	1	3	4	5	21	GSIFADLTPR;GWPTLAWQTLAR;IATIIGDELPR;IFHIAVIGDSYTTGAAEGGQGAK;MLVIGPPWPTADVPVSVLR;NDKDADPVAITR				1799	10249;10725;11434;11850;17449;17907	True;True;True;True;True;True	10723;11219;11947;12375;18306;18842	88939;88940;88941;88942;88943;88944;88945;88946;88947;92998;92999;93000;93001;93002;93003;93004;93005;93006;98262;98263;98264;98265;98266;98267;98268;98269;101693;101694;101695;101696;101697;150869;150870;150871;150872;150873;150874;150875;150876;150877;150878;155076;155077;155078;155079;155080;155081;155082;155083;155084	64008;64009;67110;67111;67112;67113;67114;67115;70867;72979;72980;72981;108127;108128;108129;108130;108131;108132;108133;108134;110957;110958;110959	64009;67111;70867;72981;108128;110959			-1
MSMEG_3491|MSMEG_3491|conserved	MSMEG_3491|MSMEG_3491|conserved	1	1	1	MSMEG_3491|MSMEG_3491|conserved hypothetical protein|166 AA	1	1	1	1	0	1	1	0	0	0	0	1	1	0	1	1	0	0	0	0	1	1	0	1	1	0	0	0	0	1	1	19.9	19.9	19.9	16.857	166	166	0	4.9868		By MS/MS	By MS/MS					By MS/MS	By MS/MS	0	19.9	19.9	0	0	0	0	19.9	19.9	228230	0	118340	33201	0	0	0	0	32579	44108	4	57057	0	29585	8300.1	0	0	0	0	8144.7	11027	0	78398	33416	0	0	0	0	68203	45633	0	1	1	0	0	0	0	1	0	3	TSGCQPWTQTTAAPTDTPTGEGAPGDLPGLLAK				1800	23833	TRUE	25110	204914;204915;204916;204917	146764;146765;146766	146764			-1
MSMEG_3492|MSMEG_3492|phosphodiesterase|384	MSMEG_3492|MSMEG_3492|phosphodiesterase|384	8	8	8	MSMEG_3492|MSMEG_3492|phosphodiesterase|384 AA	1	8	8	8	8	8	7	7	8	8	6	5	7	8	8	7	7	8	8	6	5	7	8	8	7	7	8	8	6	5	7	27.6	27.6	27.6	39.718	384	384	0	139.08	By MS/MS	By MS/MS	By MS/MS	By MS/MS	By MS/MS	By MS/MS	By MS/MS	By MS/MS	By MS/MS	27.6	27.6	23.2	23.2	27.6	27.6	21.6	18.5	24.5	8689800	904490	1337800	784270	487730	2543600	1312700	329560	289910	699740	16	503500	49223	77000	44661	27250	158970	74288	19081	15731	37293	259590	172780	199570	253020	142910	263970	215490	205190	183600	5	5	4	3	4	3	3	2	4	33	DEAIEAGWFGGR;DSLADTAWVLSR;IGDVVAAAR;IPLLLATGLASE;LVESIVETLPR;STVVPETVQPFPTTFER;TLQVGFPATTAAGLAAIGTGCR;VPGAGVINALR				1801	4297;5390;11933;12525;16690;21786;23379;26420	True;True;True;True;True;True;True;True	4519;5663;12461;13091;17425;22908;24612;27849	37833;37834;37835;37836;37837;37838;37839;47581;47582;47583;47584;47585;47586;47587;102462;102463;102464;102465;102466;102467;102468;102469;102470;107823;107824;107825;107826;107827;107828;107829;107830;107831;144081;144082;144083;144084;144085;144086;144087;144088;144089;186593;186594;186595;186596;186597;186598;186599;200611;200612;200613;200614;200615;200616;200617;200618;200619;200620;200621;200622;200623;200624;200625;200626;227948;227949;227950;227951;227952;227953;227954	27203;33996;33997;33998;33999;34000;34001;73532;77837;77838;77839;77840;77841;77842;77843;77844;103392;103393;132690;132691;132692;132693;132694;132695;143404;143405;143406;143407;143408;143409;143410;143411;143412;143413;163598	27203;33996;73532;77844;103392;132692;143407;163598			-1
MSMEG_3493|MSMEG_3493|putative	MSMEG_3493|MSMEG_3493|putative	3	3	3	MSMEG_3493|MSMEG_3493|putative secreted protein|113 AA	1	3	3	3	2	3	2	2	2	1	2	3	3	2	3	2	2	2	1	2	3	3	2	3	2	2	2	1	2	3	3	27.4	27.4	27.4	12.234	113	113	0	16.941	By matching	By matching	By matching	By MS/MS	By MS/MS	By matching	By matching	By MS/MS	By matching	16.8	27.4	16.8	20.4	20.4	10.6	20.4	27.4	27.4	2712900	121240	575860	183740	175820	506610	109430	54788	446820	538620	5	542590	24247	115170	36748	35164	101320	21887	10958	89363	107720	66875	168560	89146	206610	81912	171410	88943	523300	235430	0	0	0	2	1	0	0	3	0	6	DYNAWIGK;FVMEQAAADSAH;NANDSVNFVTK				1802	5773;8439;17858	True;True;True	6058;8827;18792	50710;50711;50712;50713;50714;73247;73248;73249;73250;73251;73252;73253;154674;154675;154676;154677;154678;154679;154680;154681	36079;52721;52722;52723;110694;110695	36079;52723;110695			-1
MSMEG_3494|MSMEG_3494|putative	MSMEG_3494|MSMEG_3494|putative	2	2	2	MSMEG_3494|MSMEG_3494|putative secreted protein|153 AA	1	2	2	2	2	1	2	1	2	1	2	2	2	2	1	2	1	2	1	2	2	2	2	1	2	1	2	1	2	2	2	14.4	14.4	14.4	17.534	153	153	0	19.457	By MS/MS	By MS/MS	By MS/MS	By MS/MS	By matching	By matching	By MS/MS	By MS/MS	By MS/MS	14.4	8.5	14.4	8.5	14.4	8.5	14.4	14.4	14.4	2141500	144580	197330	172150	76994	886440	224190	43411	73913	322480	6	356920	24097	32889	28691	12832	147740	37366	7235.2	12319	53747	78212	133750	77178	140600	126060	198280	77785	156040	181130	1	1	1	1	0	0	1	1	1	7	DVEPVYYER;TPCTAEQIMAAAR				1803	5573;23572	True;True	5850;24829	49002;49003;49004;49005;49006;49007;202579;202580;202581;202582;202583;202584;202585;202586;202587	34959;34960;145080;145081;145082;145083;145084	34959;145081			-1
MSMEG_3495|MSMEG_3495|MmpS5	MSMEG_3495|MSMEG_3495|MmpS5	3	3	3	MSMEG_3495|MSMEG_3495|MmpS5 protein|158 AA	1	3	3	3	2	2	3	2	3	2	2	1	2	2	2	3	2	3	2	2	1	2	2	2	3	2	3	2	2	1	2	44.3	44.3	44.3	17.194	158	158	0	21.111	By MS/MS	By MS/MS	By MS/MS	By MS/MS	By MS/MS	By MS/MS	By MS/MS	By MS/MS	By MS/MS	22.2	22.2	44.3	22.2	44.3	22.2	22.2	5.1	22.2	2233800	145310	213180	67809	56524	1277000	138320	89411	43578	202720	7	190080	10647	16492	9687	3691.7	115370	11318	6142.8	6225.4	20189	86368	83681	73890	63033	134920	74860	164660	91068	114600	2	2	3	1	2	2	1	1	2	16	FSISALAR;VDGATLPWSLTLSTTAPSVFPNIVAQGNGDTITCR;VVVYEIYGEPGATADINYLDLDAQPQR				1804	8257;24907;27362	True;True;True	8636;26263;28835	71588;71589;71590;71591;71592;71593;71594;71595;71596;214799;214800;236507;236508;236509;236510;236511;236512;236513;236514	51469;51470;51471;51472;51473;51474;154137;154138;169716;169717;169718;169719;169720;169721;169722;169723	51473;154138;169720			-1
MSMEG_3496|MSMEG_3496|MmpL4	MSMEG_3496|MSMEG_3496|MmpL4	16	16	11	MSMEG_3496|MSMEG_3496|MmpL4 protein|969 AA	1	16	16	11	12	12	14	10	13	14	13	11	11	12	12	14	10	13	14	13	11	11	8	8	9	8	9	10	10	8	8	22.9	22.9	17.4	106.21	969	969	0	100.65	By MS/MS	By MS/MS	By MS/MS	By MS/MS	By MS/MS	By MS/MS	By MS/MS	By MS/MS	By MS/MS	17.5	16.9	20.1	15.3	19	19.9	19	15.2	16.6	18396000	1526500	1816900	1468300	700950	7424700	2082300	1077500	1003100	1296000	36	395790	35090	37277	32838	16978	147840	48081	26067	26023	25593	506860	499400	590100	495560	700080	662550	1105500	708290	589190	7	8	6	5	9	7	7	9	6	64	AYVTGPAALSADQHVASDR;DHIADFDDFLRPIR;DPEDALNRV;GNQGEALANESVEAVQDIVESVPAPPGVK;IYLGGTAATFK;MFLSPDGHAVR;MNPELLMIESDHDLR;NSADFLVVDR;SIFDTLDGIDVMTDDIQR;SNPSHDAPTDAMGVSGPK;SVDTMEEMLK;SVSMSPDDAPSVIAMK;VFQVPGISR;VGEVFEEFK;WFWWPQR;YLPQDLPANTGYAAADR				1805	3828;4701;5246;9956;13131;17236;17484;18381;20930;21308;21832;21935;25276;25381;27598;28387	True;True;True;True;True;True;True;True;True;True;True;True;True;True;True;True	4034;4941;5511;10421;13725;18043;18350;19348;21988;21989;22399;22956;23066;26645;26756;29079;29894	33877;33878;33879;33880;33881;33882;33883;33884;33885;41472;41473;41474;41475;41476;41477;41478;46357;46358;46359;46360;46361;46362;46363;46364;46365;86518;86519;86520;86521;86522;86523;86524;86525;113156;113157;113158;113159;113160;149056;149057;149058;149059;149060;149061;149062;149063;149064;151296;151297;151298;151299;159324;159325;159326;159327;159328;159329;159330;178938;178939;178940;182370;182371;182372;182373;182374;182375;182376;182377;182378;187010;187011;187012;187013;187014;187015;187016;187017;187018;187973;187974;187975;187976;187977;187978;218017;218018;218019;218924;218925;218926;218927;218928;218929;218930;218931;218932;238372;238373;238374;238375;238376;244798;244799;244800;244801;244802;244803;244804;244805;244806	24555;24556;24557;24558;24559;24560;29614;29615;33029;62361;62362;62363;62364;62365;62366;81841;81842;81843;81844;107011;107012;107013;107014;107015;108556;108557;108558;108559;114163;114164;114165;114166;114167;114168;114169;127256;127257;129677;129678;129679;129680;129681;129682;133017;133018;133789;133790;156508;157161;157162;157163;157164;157165;157166;157167;171126;171127;171128;171129;175673;175674;175675;175676;175677;175678;175679;175680	24559;29614;33029;62363;81841;107014;108557;114163;127256;129679;133018;133790;156508;157164;171129;175676	716	615	-1
MSMEG_3500|MSMEG_3500|conserved	MSMEG_3500|MSMEG_3500|conserved	11	11	11	MSMEG_3500|MSMEG_3500|conserved hypothetical protein|248 AA	1	11	11	11	9	10	10	7	7	7	9	10	10	9	10	10	7	7	7	9	10	10	9	10	10	7	7	7	9	10	10	50.8	50.8	50.8	26.536	248	248	0	66.05	By MS/MS	By MS/MS	By MS/MS	By MS/MS	By MS/MS	By MS/MS	By MS/MS	By MS/MS	By MS/MS	39.9	47.2	47.2	29.4	33.5	29.4	39.9	44.8	43.5	19082000	1329800	3461100	1474600	366690	7850900	1342300	476890	942350	1837800	16	1089600	75493	183870	82549	20225	478380	77371	25683	49193	96888	558630	990080	591150	344890	314720	243000	947550	1282600	1660400	3	3	5	3	2	1	6	6	4	33	DCGAVAAVAER;EAPTLPAIER;GLSTRWR;LAAEQLIVDLR;LAVGSALFGLVR;LDNLTQPALTPLR;SGAYAALGR;TELVDELVTLAADPPASR;TGGDGPPLRLDNLTQPALTPLR;VQVLAEHPDGR;YTGVLYDALDVGSLR				1806	4218;5960;9799;13499;13961;14171;20682;22631;22867;26617;28617	True;True;True;True;True;True;True;True;True;True;True	4437;6249;10240;14103;14576;14794;21732;23826;24076;28058;30135	37139;37140;37141;37142;37143;37144;37145;37146;37147;52415;52416;52417;52418;52419;52420;52421;52422;85018;85019;85020;85021;85022;85023;85024;85025;85026;116431;116432;116433;116434;116435;116436;116437;120365;120366;120367;120368;120369;120370;120371;120372;120373;122158;122159;122160;122161;122162;122163;122164;122165;122166;176889;176890;194207;194208;194209;194210;196255;196256;196257;196258;196259;196260;196261;196262;229775;229776;229777;229778;229779;229780;229781;229782;229783;246792;246793;246794;246795;246796;246797	26773;26774;26775;26776;26777;37319;61345;83759;83760;83761;83762;83763;83764;83765;86427;86428;86429;86430;86431;86432;86433;86434;86435;87703;87704;87705;125908;138304;139884;139885;139886;164915;164916;164917;177141;177142;177143	26773;37319;61345;83765;86435;87705;125908;138304;139884;164917;177141			-1
MSMEG_3505|MSMEG_3505|6-aminohexanoate-cyclic-dimer	MSMEG_3505|MSMEG_3505|6-aminohexanoate-cyclic-dimer	15	15	15	MSMEG_3505|MSMEG_3505|6-aminohexanoate-cyclic-dimer hydrolase|490 AA	1	15	15	15	13	13	14	10	14	13	8	7	8	13	13	14	10	14	13	8	7	8	13	13	14	10	14	13	8	7	8	47.3	47.3	47.3	50.072	490	490	0	150.33	By MS/MS	By MS/MS	By MS/MS	By MS/MS	By MS/MS	By MS/MS	By MS/MS	By MS/MS	By MS/MS	46.9	46.9	47.3	33.3	47.3	46.9	22.9	17.3	18.4	97740000	6887000	8895300	6809300	3550700	58796000	10176000	624180	733400	1268000	12	4436900	306540	395710	338390	192970	2575800	485840	36441	47575	57640	1921100	1727700	1796300	1914300	4248900	2420100	651130	486000	711240	18	12	13	10	20	16	3	1	2	95	AQAGALDASGVLR;DCAALLDVIAGSVSGDPYAAPAAETPFLQSLTPPPPLR;DHVATDSAWTVQR;DLGAALAGAPEAMGSVALR;EDEFEPSTWVMIR;EPREDEFEPSTWVMIR;FAAGMSGHDVLLVPTLLTTTPPYALLNQPR;GEAGPLAGVPFLLK;GRAQAGALDASGVLR;HLNAVITDLFER;KGEAGPLAGVPFLLK;SSFAPDGGHGLEGLVNSHALTR;VLMSTGSPFPNDGVDPQVVAAVEATGR;VPASCCGLVGLKPR;YLDAGLVVFGK				1807	2822;4215;4721;4955;6046;6908;7392;8936;10156;11012;13241;21537;26093;26385;28310	True;True;True;True;True;True;True;True;True;True;True;True;True;True;True	2982;4434;4962;5205;5206;6338;6339;7240;7739;7740;9337;10626;11510;13839;22637;27493;27494;27814;29815	25066;25067;25068;25069;25070;25071;25072;25073;37111;37112;37113;37114;37115;37116;37117;37118;37119;37120;37121;37122;37123;41633;41634;41635;41636;41637;41638;41639;41640;41641;41642;41643;41644;43781;43782;43783;43784;43785;43786;43787;43788;43789;43790;43791;43792;43793;43794;43795;43796;43797;43798;43799;43800;43801;43802;53102;53103;53104;53105;53106;53107;53108;53109;53110;53111;60267;60268;60269;60270;60271;60272;64356;64357;64358;64359;64360;64361;64362;77468;77469;77470;77471;77472;88182;88183;88184;94943;94944;94945;94946;94947;94948;94949;94950;94951;114203;114204;114205;114206;114207;114208;114209;114210;114211;114212;114213;114214;114215;114216;114217;114218;114219;184349;184350;184351;184352;184353;225008;225009;225010;225011;225012;225013;225014;225015;225016;225017;225018;227666;227667;227668;227669;227670;227671;227672;227673;227674;227675;227676;227677;244177;244178;244179;244180;244181;244182;244183;244184;244185	18311;18312;18313;18314;18315;18316;18317;26755;26756;26757;26758;26759;26760;26761;26762;26763;26764;26765;29694;29695;29696;29697;29698;31230;31231;31232;31233;31234;31235;31236;31237;31238;31239;31240;37773;37774;37775;37776;37777;37778;37779;42952;42953;42954;42955;42956;42957;42958;45967;45968;45969;45970;45971;45972;45973;55732;55733;55734;63547;68475;68476;68477;68478;68479;68480;68481;82468;82469;82470;82471;82472;82473;82474;82475;131098;131099;131100;131101;131102;161527;161528;161529;161530;161531;161532;161533;161534;161535;161536;161537;163395;163396;163397;163398;163399;163400;175259;175260;175261;175262;175263;175264;175265;175266	18313;26761;29696;31238;37776;42955;45971;55733;63547;68481;82473;131099;161533;163399;175262	717;718;719;720	98;270;355;385	-1
MSMEG_3506|MSMEG_3506|putative	MSMEG_3506|MSMEG_3506|putative	10	10	10	MSMEG_3506|MSMEG_3506|putative amino acid decarboxylase, Pyridoxal-dependent protein|465 AA	1	10	10	10	9	10	8	8	8	9	5	7	7	9	10	8	8	8	9	5	7	7	9	10	8	8	8	9	5	7	7	36.3	36.3	36.3	47.974	465	465	0	38.9	By MS/MS	By MS/MS	By MS/MS	By MS/MS	By MS/MS	By MS/MS	By MS/MS	By MS/MS	By MS/MS	33.3	36.3	30.3	25.6	25.6	33.3	14.6	25.6	22.6	18677000	1773700	2019700	1472300	865610	8773700	2368200	268230	362130	772890	20	638850	61951	68959	54629	37169	269680	89637	11200	15143	30478	450290	355740	442010	395930	548710	620260	310630	242520	269830	7	7	7	3	5	5	3	3	3	43	AFLAQLDDRPVAAR;AGLADLIER;DADAHVAAMSLAGPYLIVDPGQR;LLAEIPGAQILNDVVLNQVLVR;LLGLGEASAAR;LSFTNWATSDDDVDR;QLLGAPLPETGEDPAAVIEGLAVGAEPGLVAGAGPR;SAAAITDAVASSR;TAGLDVAVSHAK;WLNVPYDCAMAIVR				1808	1206;1450;3957;15214;15388;16201;19248;20077;22186;27713	True;True;True;True;True;True;True;True;True;True	1263;1520;4166;15872;16050;16916;20241;21087;23333;29196	10759;12965;12966;12967;12968;12969;12970;12971;12972;12973;34748;34749;34750;34751;34752;34753;34754;34755;34756;131335;131336;131337;131338;131339;131340;131341;131342;132848;132849;132850;132851;132852;132853;132854;132855;132856;139754;139755;139756;139757;139758;139759;139760;139761;165780;165781;165782;165783;165784;171320;171321;171322;171323;171324;171325;171326;171327;171328;190226;190227;190228;190229;190230;190231;190232;190233;190234;190235;190236;190237;190238;190239;190240;190241;190242;190243;239188;239189;239190;239191;239192	7845;9559;9560;9561;9562;9563;9564;9565;25089;94375;94376;94377;94378;94379;94380;94381;95457;95458;95459;95460;95461;100413;118539;118540;118541;118542;121707;121708;121709;121710;121711;121712;135410;135411;135412;135413;135414;135415;135416;135417;135418;135419;135420;171738	7845;9564;25089;94381;95461;100413;118539;121707;135412;171738			-1
MSMEG_3507|MSMEG_3507|fructose-bisphosphate	MSMEG_3507|MSMEG_3507|fructose-bisphosphate	24	24	24	MSMEG_3507|MSMEG_3507|fructose-bisphosphate aldolase class-I|297 AA	1	24	24	24	23	20	20	16	22	19	19	20	20	23	20	20	16	22	19	19	20	20	23	20	20	16	22	19	19	20	20	91.2	91.2	91.2	31.925	297	297	0	323.31	By MS/MS	By MS/MS	By MS/MS	By MS/MS	By MS/MS	By MS/MS	By MS/MS	By MS/MS	By MS/MS	88.9	77.8	75.8	65.7	88.9	76.4	75.8	75.8	69	233280000	16163000	44021000	16414000	8966900	68521000	15025000	3946200	17268000	42954000	18	7787500	480180	1366100	611240	385720	2128000	597800	158500	750310	1309600	3178700	6357400	2972400	2693700	3126800	2712800	1997600	5031400	10468000	20	26	17	15	21	21	13	32	30	195	ALTEGLSAQQSDEEFNSTLDASIQSIYDASVAG;DEANKLLAQNTGVIASFSR;GLAEEADGVQLMKPMPTLDDLLAR;GVVPLLK;IDKGLAEEADGVQLMKPMPTLDDLLAR;IITSPSFGGDR;LLAQNTGVIASFSR;LSLPTVANHYK;LYGVEESAYSNEDEMFDLIHQMR;MTSGQGFIAALDQSGGSTPK;NGIFGTK;NLDSLADDQK;NLDSLADDQKVMLK;PMPTLDDLLAR;PSATYLWEDK;PSATYLWEDKGVVPLLK;QVLSHGLVPIIEPEVTISIADKAEAEDLLK;SVIGAANPTGVAAVVAQQFEVAK;TIEGKPSATYLWEDK;TIEGKPSATYLWEDKGVVPLLK;VLAAILFEQTMDR;VNQQQADKMTSGQGFIAALDQSGGSTPK;VVALSGGYSR;VVALSGGYSRDEANK				1809	2410;4299;9601;10683;11607;12172;15251;16251;16990;17683;18021;18147;18148;18819;18845;18846;19470;21880;23070;23071;25850;26338;27049;27050	True;True;True;True;True;True;True;True;True;True;True;True;True;True;True;True;True;True;True;True;True;True;True;True	2523;4521;10033;10034;11176;12122;12715;15910;16967;17733;17734;18590;18591;18962;19091;19092;19802;19828;19829;20472;23007;24292;24293;27245;27246;27764;27765;28512;28513	21272;21273;21274;21275;21276;21277;21278;21279;37854;37855;37856;37857;37858;37859;37860;37861;37862;37863;37864;37865;37866;37867;83312;83313;83314;83315;83316;83317;83318;83319;83320;83321;83322;83323;92655;92656;92657;92658;92659;92660;92661;92662;92663;92664;99697;99698;104660;104661;104662;104663;104664;104665;104666;104667;104668;131607;131608;131609;131610;131611;131612;131613;131614;131615;131616;131617;131618;131619;131620;131621;131622;131623;140261;140262;140263;140264;140265;140266;140267;140268;140269;140270;140271;140272;140273;140274;140275;140276;140277;146720;146721;146722;146723;146724;146725;146726;146727;146728;146729;146730;146731;146732;146733;153142;153143;153144;153145;153146;153147;153148;153149;153150;153151;153152;153153;153154;153155;153156;153157;153158;153159;153160;153161;153162;153163;153164;156058;156059;156060;156061;157122;157123;157124;157125;157126;157127;157128;157129;157130;157131;157132;157133;157134;157135;157136;157137;157138;157139;157140;157141;157142;157143;162706;162707;162708;162709;162710;162711;162712;162713;162714;162867;162868;162869;162870;162871;162872;162873;162874;167435;167436;187511;187512;187513;187514;187515;187516;187517;187518;187519;187520;187521;187522;187523;187524;187525;187526;187527;187528;197917;197918;197919;197920;197921;197922;197923;197924;197925;197926;197927;197928;197929;197930;197931;197932;197933;197934;197935;197936;197937;197938;197939;197940;197941;223076;223077;223078;223079;223080;223081;223082;227214;227215;227216;227217;227218;227219;227220;227221;227222;227223;227224;227225;233570;233571;233572;233573;233574;233575;233576;233577;233578;233579;233580;233581;233582;233583;233584;233585;233586;233587;233588;233589;233590;233591;233592;233593;233594;233595	15482;15483;15484;15485;15486;27209;27210;27211;27212;27213;27214;27215;27216;27217;60129;60130;60131;60132;60133;60134;60135;60136;60137;60138;60139;66876;66877;66878;66879;66880;66881;66882;66883;66884;66885;71734;75344;75345;75346;75347;75348;75349;75350;75351;75352;75353;75354;75355;75356;94541;94542;94543;94544;94545;94546;94547;94548;94549;94550;94551;94552;100747;100748;100749;100750;100751;100752;105355;105356;105357;105358;105359;105360;105361;105362;109729;109730;109731;109732;109733;109734;109735;109736;109737;109738;109739;109740;109741;109742;109743;109744;109745;109746;109747;109748;109749;109750;109751;109752;109753;111699;112448;112449;112450;112451;112452;112453;112454;112455;112456;112457;112458;112459;116451;116452;116453;116454;116455;116456;116457;116458;116556;116557;116558;116559;119558;133414;133415;133416;133417;133418;133419;133420;133421;133422;133423;133424;133425;133426;133427;133428;133429;133430;133431;133432;133433;133434;133435;133436;133437;133438;133439;133440;141120;141121;141122;141123;141124;141125;141126;141127;141128;141129;141130;141131;141132;141133;141134;141135;141136;141137;141138;160201;160202;160203;160204;160205;160206;163029;163030;163031;163032;163033;163034;163035;163036;167433;167434;167435;167436;167437;167438;167439;167440;167441;167442;167443;167444;167445;167446;167447;167448;167449;167450;167451	15484;27214;60137;66882;71734;75344;94545;100749;105358;109732;111699;112452;112459;116458;116556;116559;119558;133439;141133;141138;160203;163036;167442;167444	721;722;723;724	10;54;79;118	-1
MSMEG_3508|MSMEG_3508|hydrolase,	MSMEG_3508|MSMEG_3508|hydrolase,	4	4	4	MSMEG_3508|MSMEG_3508|hydrolase, alpha/beta hydrolase fold family protein|307 AA	1	4	4	4	4	4	4	3	3	4	2	3	3	4	4	4	3	3	4	2	3	3	4	4	4	3	3	4	2	3	3	16.6	16.6	16.6	33.116	307	307	0	21.41	By matching	By MS/MS	By MS/MS	By matching	By MS/MS	By matching	By MS/MS	By MS/MS	By matching	16.6	16.6	16.6	11.7	12.7	16.6	8.8	11.7	12.7	4630500	447060	723940	416780	219100	1640100	584000	51827	302100	245680	16	123520	16963	27500	13739	5851.5	28661	18860	3239.2	8814.3	3133.5	141050	143910	163000	137060	427050	165320	89490	451880	124960	0	0	1	0	2	0	0	1	0	4	AMFLDDLLNGSR;LEGNVAVGDDRR;LGFAEFGDPQGR;LIRPVASPALEIYAR				1810	2521;14334;14620;15103	True;True;True;True	2648;14961;15257;15759	22326;22327;22328;22329;22330;22331;22332;22333;123501;123502;123503;123504;123505;123506;123507;123508;123509;125903;125904;125905;125906;125907;125908;130279;130280;130281;130282;130283;130284;130285	16252;88586;88587;90356;90357;93689	16252;88587;90356;93689			-1
MSMEG_3512|MSMEG_3512|competence	MSMEG_3512|MSMEG_3512|competence	15	15	15	MSMEG_3512|MSMEG_3512|competence damage-inducible protein A|430 AA	1	15	15	15	13	13	13	11	13	11	9	8	11	13	13	13	11	13	11	9	8	11	13	13	13	11	13	11	9	8	11	47.7	47.7	47.7	45.459	430	430	0	199.37	By MS/MS	By MS/MS	By MS/MS	By MS/MS	By MS/MS	By MS/MS	By MS/MS	By MS/MS	By MS/MS	44.9	44.2	44.2	33.3	39.1	36.3	24.7	21.6	41.6	67948000	6276900	7081400	5854800	3200400	33338000	6260400	1012100	1059800	3864300	20	3029200	279290	316130	262350	150890	1464200	282090	47374	51084	175790	1193700	950230	1019100	1106000	1121100	1192800	622000	478520	742460	11	9	12	10	14	9	5	6	10	86	AAEQAISGFDR;AGIVITGTEVLTGR;ELQPMWLR;ELVLDEALEER;GELEIVTR;HGDAVYSEDGSTVDQQVAALLAGR;IATAESCTAGLLAAR;KQALIPQGAEILEPVGTAPGVVVPGSPGSPTVVVLPGPPR;LTDQPGASEYMMGGIVAYANTPK;MFGLAESGLAETLR;NLSEENFEAVR;QALIPQGAEILEPVGTAPGVVVPGSPGSPTVVVLPGPPR;RGELEIVTR;TLLLPGNR;YEPAAADAYGQLLDVLR				1811	174;1446;6731;6793;8997;10918;11426;13374;16391;17228;18210;18974;19687;23340;28079	True;True;True;True;True;True;True;True;True;True;True;True;True;True;True	179;1516;7046;7109;9402;11416;11939;13977;17112;18032;18033;19158;19960;20693;24568;29575	1542;1543;1544;1545;1546;1547;12940;58762;58763;58764;58765;58766;58767;58768;58769;59265;59266;59267;59268;59269;59270;59271;59272;78024;78025;78026;78027;78028;78029;78030;94370;94371;94372;94373;94374;94375;94376;94377;98187;98188;98189;98190;98191;98192;98193;98194;98195;115350;141431;141432;141433;141434;141435;148974;148975;148976;148977;148978;148979;148980;148981;148982;148983;148984;148985;148986;148987;148988;148989;148990;148991;148992;157702;157703;157704;157705;157706;157707;157708;157709;157710;163890;163891;163892;163893;163894;163895;163896;163897;163898;163899;163900;163901;168742;168743;168744;168745;168746;168747;168748;168749;168750;200204;200205;200206;200207;200208;200209;200210;200211;200212;242082;242083;242084;242085;242086;242087;242088;242089;242090;242091;242092;242093;242094;242095;242096;242097;242098;242099	1198;9537;41914;41915;41916;41917;42257;42258;42259;42260;42261;42262;42263;56162;56163;56164;68121;68122;68123;68124;70820;70821;70822;70823;70824;70825;70826;70827;83061;101558;101559;101560;101561;101562;106963;106964;106965;106966;106967;106968;106969;106970;106971;106972;106973;106974;112912;112913;112914;112915;112916;112917;112918;112919;112920;117273;117274;117275;117276;117277;117278;117279;117280;117281;117282;117283;117284;120320;120321;142959;142960;142961;142962;142963;142964;173753;173754;173755;173756;173757;173758;173759;173760;173761;173762;173763;173764;173765;173766;173767;173768;173769;173770;173771;173772	1198;9537;41914;42258;56162;68123;70824;83061;101561;106972;112920;117282;120321;142963;173755	725	203	-1
MSMEG_3513|MSMEG_3513|enhanced	MSMEG_3513|MSMEG_3513|enhanced	10	10	10	MSMEG_3513|MSMEG_3513|enhanced intracellular survival protein|402 AA	1	10	10	10	7	10	9	8	9	9	8	6	8	7	10	9	8	9	9	8	6	8	7	10	9	8	9	9	8	6	8	33.6	33.6	33.6	43.909	402	402	0	69.984	By MS/MS	By MS/MS	By MS/MS	By MS/MS	By MS/MS	By MS/MS	By MS/MS	By MS/MS	By MS/MS	20.4	33.6	29.1	22.6	30.8	27.1	22.6	17.7	22.6	15798000	1516200	3016500	1424400	535380	5106100	1578200	376150	616230	1629000	21	526970	59471	93407	50616	21965	146870	55533	15171	22512	61423	381180	527790	378240	202200	361170	307920	254670	300810	436910	4	6	4	4	5	7	3	3	3	39	AGYPLAVLTASEGGIYGR;ALLGLDLIDR;DGLADIYDR;FAFGDIEPEQTQAAWR;FALQISGGR;IMNVPAALEAR;LAQFHPAAPDPGGVR;SKDSELLQQFGAAFAGDMPAELGYGF;TLHTITDDDWTR;VDGFAAANR				1812	1661;2282;4567;7444;7485;12398;13862;21002;23302;24910	True;True;True;True;True;True;True;True;True;True	1747;2390;4800;7795;7838;12957;14473;22063;24530;26266	14743;14744;14745;20240;20241;20242;20243;20244;20245;20246;20247;20248;40229;40230;40231;40232;40233;40234;40235;40236;40237;64784;64785;64786;64787;64788;64789;64790;64791;64792;64793;64794;64795;64796;64797;65143;65144;65145;65146;65147;65148;65149;65150;65151;106701;106702;106703;106704;106705;106706;106707;119479;119480;119481;119482;119483;119484;119485;119486;119487;179576;179577;179578;199908;199909;199910;199911;199912;199913;199914;199915;199916;214809;214810;214811;214812;214813;214814;214815	10830;10831;10832;14783;14784;14785;14786;14787;14788;14789;14790;28839;46263;46264;46265;46266;46267;46268;46269;46270;46271;46272;46503;46504;46505;46506;46507;46508;46509;76898;76899;85783;85784;85785;85786;85787;85788;127626;127627;142727;142728;142729;142730;142731;142732;142733;142734;154141;154142	10832;14787;28839;46263;46505;76898;85785;127627;142728;154142			-1
MSMEG_3514|MSMEG_3514|hypothetical	MSMEG_3514|MSMEG_3514|hypothetical	4	4	4	MSMEG_3514|MSMEG_3514|hypothetical protein|75 AA	1	4	4	4	2	3	2	2	2	2	3	3	4	2	3	2	2	2	2	3	3	4	2	3	2	2	2	2	3	3	4	38.7	38.7	38.7	8.8128	75	75	0	43.082	By MS/MS	By MS/MS	By MS/MS	By MS/MS	By MS/MS	By MS/MS	By MS/MS	By MS/MS	By MS/MS	25.3	25.3	25.3	25.3	24	25.3	25.3	25.3	38.7	5622000	263620	1573600	554640	177510	1557100	493690	88209	370090	543640	4	1388600	65904	393400	138660	44378	389260	123420	22052	92522	119040	197770	632980	426410	262370	227740	394510	135980	366780	252700	1	2	1	1	1	1	2	2	2	13	DLGRVDVFMR;ELAETTGWQHR;TVNSWLK;TVNSWLKR				1813	4977;6531;24235;24236	True;True;True;True	5229;6841;25561;25562	44012;57192;57193;57194;57195;57196;57197;57198;57199;57200;208743;208744;208745;208746;208747;208748;208749;208750;208751;208752;208753;208754;208755	31402;40713;40714;40715;40716;40717;40718;40719;40720;149861;149862;149863;149864	31402;40716;149861;149864			-1
MSMEG_3515|MSMEG_3515|3-alpha-(or	MSMEG_3515|MSMEG_3515|3-alpha-(or	4	4	4	MSMEG_3515|MSMEG_3515|3-alpha-(or 20-beta)-hydroxysteroid dehydrogenase|245 AA	1	4	4	4	4	3	4	2	3	3	1	1	4	4	3	4	2	3	3	1	1	4	4	3	4	2	3	3	1	1	4	25.3	25.3	25.3	25.488	245	245	0	28.802	By MS/MS	By MS/MS	By MS/MS	By MS/MS	By MS/MS	By MS/MS	By MS/MS	By matching	By MS/MS	25.3	15.9	25.3	13.5	20.4	20.4	9.4	4.1	25.3	5311400	725060	531090	508920	87577	2771300	434870	13283	16940	222270	12	212390	29787	26612	23869	1112.2	102560	16297	1106.9	1411.7	12149	271290	161920	114730	95790	272250	107810	43247	27598	56512	3	3	2	2	4	2	1	0	1	18	AAGGGSIINVSSIEGLR;SAALELGAHQIR;VNSIHPGFIR;VVIGDILDDEGAALAAELGDAAR				1814	226;20091;26343;27179	True;True;True;True	234;21101;27771;28648	2058;2059;2060;2061;2062;2063;171416;171417;171418;171419;227301;227302;227303;227304;227305;227306;227307;227308;227309;227310;227311;227312;234834;234835;234836;234837;234838;234839;234840;234841;234842;234843;234844;234845;234846	1514;121762;163108;163109;163110;163111;163112;163113;163114;168452;168453;168454;168455;168456;168457;168458;168459;168460	1514;121762;163112;168457			-1
MSMEG_3517|MSMEG_3517|HAD-superfamily	MSMEG_3517|MSMEG_3517|HAD-superfamily	3	3	3	MSMEG_3517|MSMEG_3517|HAD-superfamily protein subfamily protein IB hydrolase|223 AA	1	3	3	3	2	1	2	1	3	3	0	0	1	2	1	2	1	3	3	0	0	1	2	1	2	1	3	3	0	0	1	22.9	22.9	22.9	24.902	223	223	0	8.4551	By MS/MS	By MS/MS	By MS/MS	By matching	By MS/MS	By matching			By matching	14.3	6.3	14.8	6.3	22.9	22.9	0	0	6.3	1527100	98046	142640	106380	30358	924300	160470	0	0	64948	10	11609	2808.4	14264	10638	3035.8	6130.8	2669.6	0	0	6494.8	83793	99259	69476	66400	134100	72659	0	0	76644	2	1	0	0	1	0	0	0	0	4	GEALADLDVLGEELFENR;LTGDIVKPVIWGAR;PGLATAAAEHGWPVLSLAR				1815	8938;16448;18728	True;True;True	9339;17172;19708	77478;77479;77480;141901;141902;141903;141904;141905;141906;141907;162096;162097;162098	55739;101895;101896;116064	55739;101896;116064			-1
MSMEG_3518|MSMEG_3518|conserved	MSMEG_3518|MSMEG_3518|conserved	1	1	1	MSMEG_3518|MSMEG_3518|conserved hypothetical protein|126 AA	1	1	1	1	1	0	0	1	0	1	0	0	0	1	0	0	1	0	1	0	0	0	1	0	0	1	0	1	0	0	0	7.9	7.9	7.9	13.416	126	126	0.0032924	1.9209	By matching			By MS/MS		By MS/MS				7.9	0	0	7.9	0	7.9	0	0	0	197460	43153	0	0	48113	0	106200	0	0	0	7	28209	6164.7	0	0	6873.3	0	15171	0	0	0	43153	0	0	85874	0	97706	0	0	0	0	0	0	1	0	1	0	0	0	2	FGVTDLADTR				1816	7880	TRUE	8246	68392;68393;68394	48891;48892	48891			-1
MSMEG_3519|MSMEG_3519|oxidoreductase,	MSMEG_3519|MSMEG_3519|oxidoreductase,	2	2	2	MSMEG_3519|MSMEG_3519|oxidoreductase, 2-nitropropane dioxygenase family protein|376 AA	1	2	2	2	1	1	1	1	1	1	1	1	2	1	1	1	1	1	1	1	1	2	1	1	1	1	1	1	1	1	2	7.7	7.7	7.7	40.203	376	376	0	3.1824	By matching	By MS/MS	By matching	By matching	By MS/MS	By matching	By matching	By MS/MS	By MS/MS	3.2	3.2	3.2	3.2	3.2	3.2	3.2	3.2	7.7	1462400	59147	190730	157240	77684	280020	175580	64066	180880	277040	12	58790	4928.9	5706.9	4720.7	2784.3	9556.2	4638.6	4615.8	9896.2	16872	103310	130590	79715	74501	43539	79148	72176	357650	103190	0	1	0	0	0	0	0	1	1	3	MTLIANALGTPPADMIK;VAALCGSPSQAR				1817	17669;24446	True;True	18574;25786	153028;210613;210614;210615;210616;210617;210618;210619;210620;210621;210622;210623;210624;210625;210626;210627;210628;210629	109634;151155;151156	109634;151156			-1
MSMEG_3528|MSMEG_3528|ErfK/YbiS/YcfS/YnhG	MSMEG_3528|MSMEG_3528|ErfK/YbiS/YcfS/YnhG	1	1	1	MSMEG_3528|MSMEG_3528|ErfK/YbiS/YcfS/YnhG family protein|259 AA	1	1	1	1	0	0	1	0	0	0	0	1	0	0	0	1	0	0	0	0	1	0	0	0	1	0	0	0	0	1	0	5	5	5	27.228	259	259	0.00061218	2.3124			By MS/MS					By MS/MS		0	0	5	0	0	0	0	5	0	367530	0	0	191110	0	0	0	0	176420	0	10	36753	0	0	19111	0	0	0	0	17642	0	0	0	192350	0	0	0	0	369330	0	0	0	1	0	0	0	0	1	0	2	TIGIPLSDPEGYK				1818	23084	TRUE	24306	198031;198032	141210;141211	141210			-1
MSMEG_3532|MSMEG_3532|serine/threonine	MSMEG_3532|MSMEG_3532|serine/threonine	13	13	13	MSMEG_3532|MSMEG_3532|serine/threonine dehydratase family protein|316 AA	1	13	13	13	13	13	12	11	13	13	12	11	9	13	13	12	11	13	13	12	11	9	13	13	12	11	13	13	12	11	9	52.2	52.2	52.2	32.788	316	316	0	219.87	By MS/MS	By MS/MS	By MS/MS	By MS/MS	By MS/MS	By MS/MS	By MS/MS	By MS/MS	By MS/MS	52.2	52.2	52.2	47.5	52.2	52.2	48.7	48.4	35.1	61501000	5802900	9819600	6137100	2581900	22709000	6722400	1259100	2348800	4120300	13	2974800	301240	517440	317500	145490	935950	356930	57848	131650	210800	916670	1018600	1013500	846650	864700	927540	670810	901580	795330	16	17	14	9	17	11	7	11	7	109	AALPDGSAVAIVSGGNIEPAQLAAILAGG;AETLQPIGAFK;GAFNALGR;GAHVVLCGAGER;IAADIVR;IFAVEPELAADTAESLALGSIVEWPVAK;KAALPDGSAVAIVSGGNIEPAQLAAILAGG;LVAEPSGAVSLAGYR;LVAEPSGAVSLAGYRK;MDLVTLDDISGAAAR;QVIDDVITVSEDEIR;STPSELTFAHLR;TPLLAADWGDPR				1819	369;1086;8607;8640;11183;11825;13143;16581;16582;17137;19456;21724;23634	True;True;True;True;True;True;True;True;True;True;True;True;True	380;1138;8999;9032;11689;12349;13737;17310;17311;17913;17914;20457;22837;24895	3152;3153;3154;3155;3156;3157;3158;3159;3160;3161;3162;3163;3164;3165;3166;3167;3168;3169;9706;9707;9708;9709;9710;9711;9712;74733;74734;74735;74736;74737;74738;74739;74740;74741;74990;74991;74992;74993;74994;74995;74996;74997;74998;74999;75000;75001;75002;75003;75004;75005;96151;96152;96153;96154;96155;96156;96157;96158;96159;96160;96161;96162;96163;96164;96165;96166;96167;96168;96169;101511;101512;101513;101514;101515;101516;101517;101518;101519;101520;113262;113263;113264;113265;113266;113267;113268;142954;142955;142956;142957;142958;142959;142960;142961;142962;142963;142964;142965;142966;142967;142968;142969;142970;142971;142972;142973;148055;148056;148057;148058;148059;148060;148061;148062;148063;148064;148065;148066;148067;148068;148069;148070;148071;148072;148073;148074;167346;167347;167348;167349;167350;167351;167352;167353;167354;167355;167356;167357;167358;185964;185965;185966;185967;185968;185969;185970;185971;185972;185973;185974;185975;203188;203189;203190;203191;203192;203193;203194;203195	2278;2279;2280;2281;2282;2283;2284;2285;2286;2287;2288;2289;7110;7111;7112;7113;7114;7115;53879;53880;53881;53882;53883;53884;53885;53886;54062;54063;54064;54065;54066;54067;54068;54069;54070;69310;69311;69312;69313;69314;69315;69316;69317;69318;69319;69320;69321;72842;72843;72844;72845;72846;72847;72848;72849;72850;81903;81904;81905;102608;102609;102610;102611;102612;102613;102614;102615;102616;102617;102618;102619;102620;102621;106354;106355;106356;106357;106358;106359;106360;106361;106362;106363;106364;106365;106366;106367;106368;106369;106370;106371;106372;119497;119498;119499;119500;119501;119502;119503;119504;132279;132280;132281;132282;132283;145541;145542;145543;145544;145545;145546;145547	2286;7111;53879;54068;69319;72846;81904;102608;102618;106365;119502;132280;145545	726	1	-1
MSMEG_3534|MSMEG_3534|4-hydroxybenzoyl-CoA	MSMEG_3534|MSMEG_3534|4-hydroxybenzoyl-CoA	2	2	2	MSMEG_3534|MSMEG_3534|4-hydroxybenzoyl-CoA thioesterase|146 AA	1	2	2	2	2	2	2	2	2	2	2	2	1	2	2	2	2	2	2	2	2	1	2	2	2	2	2	2	2	2	1	13	13	13	16.132	146	146	0	7.3762	By MS/MS	By MS/MS	By MS/MS	By MS/MS	By MS/MS	By MS/MS	By matching	By MS/MS	By matching	13	13	13	13	13	13	13	13	6.2	7199400	824570	982190	336170	343260	3323100	922930	134500	212150	120560	5	1439900	164910	196440	67234	68653	664610	184590	26900	42430	24113	377430	387550	409780	380190	378560	538670	217840	313270	174210	1	2	1	2	2	1	0	1	0	10	AALDAVADR;GGFDFAIVPR				1820	331;9198	True;True	341;9613	2847;2848;2849;2850;2851;2852;2853;2854;2855;79863;79864;79865;79866;79867;79868;79869;79870	2064;2065;2066;2067;2068;2069;57550;57551;57552;57553	2067;57553			-1
MSMEG_3535|speB|agmatinase|347	MSMEG_3535|speB|agmatinase|347	3	3	3	MSMEG_3535|speB|agmatinase|347 AA	1	3	3	3	2	1	3	2	2	1	0	1	0	2	1	3	2	2	1	0	1	0	2	1	3	2	2	1	0	1	0	17.6	17.6	17.6	37.754	347	347	0.0029994	1.9905	By MS/MS	By MS/MS	By MS/MS	By matching	By matching	By matching		By matching		7.2	3.7	17.6	7.2	7.2	3.7	0	3.7	0	1523000	130760	125590	285580	162890	630330	158220	0	29610	0	12	113340	10897	10465	10226	13574	52527	13185	0	2467.5	0	102450	93178	97350	166280	123220	163410	0	86139	0	2	1	2	0	0	0	0	0	0	5	AEKLYLSVDIDVLDPAHAPGTGTPEPGGITSADLLR;AVMDDAVGEALAK;DAAQAQPGPPAR				1821	995;3567;3946	True;True;True	1046;3760;4155	8884;31596;31597;31598;31599;31600;31601;31602;34685;34686;34687;34688	6497;22958;22959;22960;25053	6497;22960;25053			-1
MSMEG_3538|MSMEG_3538|cyclopropane-fatty-acyl-phospholipid	MSMEG_3538|MSMEG_3538|cyclopropane-fatty-acyl-phospholipid	8	7	6	MSMEG_3538|MSMEG_3538|cyclopropane-fatty-acyl-phospholipid synthase 1|286 AA	1	8	7	6	5	6	4	5	7	7	5	6	8	4	5	3	4	6	6	4	5	7	4	5	3	4	5	6	4	5	6	35	32.5	27.3	32.964	286	286	0	22.533	By matching	By MS/MS	By matching	By MS/MS	By MS/MS	By MS/MS	By MS/MS	By MS/MS	By MS/MS	17.8	26.6	17.8	17.8	31.8	29.7	17.8	21.3	35	5796500	438440	743110	244150	160550	2304400	387400	103390	281270	1133800	19	280540	23076	34044	11392	8450.1	108200	18303	5441.5	14804	56831	126050	201380	124890	142170	153990	118250	175840	235300	336700	0	1	0	1	3	1	2	2	4	14	EGYTDVCQFTLVK;FIMDEIFPGGELPYVAQVSEHAQR;IDLSLGK;SFAETDTER;TLDIWAETLR;VLLQGWEQFDEPVDR;YDVDVVGLTLSK;YLTGCADLFR				1822	6327;7934;11627;20589;23241;26083;28045;28408	True;True;False;True;True;True;True;True	6634;8303;12142;21635;24466;27483;29539;29916	55459;55460;55461;55462;55463;55464;55465;55466;68816;68817;68818;68819;68820;99838;99839;99840;99841;99842;99843;99844;99845;99846;176085;176086;176087;176088;176089;176090;199297;199298;199299;199300;199301;199302;224937;224938;241787;241788;241789;241790;241791;241792;241793;241794;244978;244979;244980;244981;244982;244983;244984;244985;244986	39383;39384;39385;49203;49204;49205;49206;71795;125335;125336;142048;142049;161488;161489;173551;175786;175787	39385;49204;71795;125335;142049;161488;173551;175787			-1
MSMEG_3540|MSMEG_3540|conserved	MSMEG_3540|MSMEG_3540|conserved	3	3	3	MSMEG_3540|MSMEG_3540|conserved hypothetical protein|73 AA	1	3	3	3	3	3	3	0	2	2	0	0	0	3	3	3	0	2	2	0	0	0	3	3	3	0	2	2	0	0	0	94.5	94.5	94.5	8.0745	73	73	0	18.424	By MS/MS	By MS/MS	By MS/MS		By MS/MS	By MS/MS				94.5	94.5	94.5	0	69.9	54.8	0	0	0	850080	160480	299440	85104	0	228570	76485	0	0	0	4	36035	15931	9355.7	4844.1	0	57141	5904	0	0	0	105020	72798	46584	0	33792	51432	0	0	0	1	4	1	0	1	1	0	0	0	8	TQASDRPFDDFAPEADAVDQRR;VDDDEANLDTALADVQLR;VSAQPDANEADLLEQAIVVPVDDDLDFEQ				1823	23711;24867;26685	True;True;True	24979;26223;28127	203840;203841;203842;203843;203844;214423;214424;214425;214426;214427;230327;230328;230329;230330	145994;145995;153862;153863;153864;165240;165241;165242	145994;153863;165240			-1
MSMEG_3542|MSMEG_3542|conserved	MSMEG_3542|MSMEG_3542|conserved	1	1	1	MSMEG_3542|MSMEG_3542|conserved hypothetical protein|123 AA	1	1	1	1	1	1	1	1	0	0	0	0	0	1	1	1	1	0	0	0	0	0	1	1	1	1	0	0	0	0	0	17.9	17.9	17.9	13.446	123	123	0	3.93	By matching	By MS/MS	By matching	By MS/MS						17.9	17.9	17.9	17.9	0	0	0	0	0	138030	35510	50172	24985	27360	0	0	0	0	0	7	19718	5072.9	7167.5	3569.3	3908.6	0	0	0	0	0	32680	34053	25964	50031	0	0	0	0	0	0	1	0	1	0	0	0	0	0	2	VFGEPYVTPDGATVIPVSTVGR				1824	25243	TRUE	26609	217726;217727;217728;217729	156297;156298	156297			-1
MSMEG_3543|MSMEG_3543|soluble	MSMEG_3543|MSMEG_3543|soluble	1	1	1	MSMEG_3543|MSMEG_3543|soluble secreted antigen MPT53|176 AA	1	1	1	1	1	1	1	1	1	1	1	1	1	1	1	1	1	1	1	1	1	1	1	1	1	1	1	1	1	1	1	9.7	9.7	9.7	18.52	176	176	0	7.5186	By MS/MS	By MS/MS	By MS/MS	By MS/MS	By MS/MS	By MS/MS	By MS/MS	By MS/MS	By MS/MS	9.7	9.7	9.7	9.7	9.7	9.7	9.7	9.7	9.7	541870	14556	71124	39271	28339	179350	53043	14926	81105	60153	5	108370	2911.1	14225	7854.2	5667.7	35870	10609	2985.2	16221	12031	14556	47118	39525	50580	39945	48802	44567	140350	62234	1	1	1	1	1	1	1	3	1	11	ADGSSTFVNNPTSAMSK				1825	713	TRUE	747;748	6402;6403;6404;6405;6406;6407;6408;6409;6410;6411	4737;4738;4739;4740;4741;4742;4743;4744;4745;4746;4747	4744	727	162	-1
MSMEG_3544|MSMEG_3544|conserved	MSMEG_3544|MSMEG_3544|conserved	5	5	5	MSMEG_3544|MSMEG_3544|conserved hypothetical protein|301 AA	1	5	5	5	4	4	4	2	3	4	1	2	2	4	4	4	2	3	4	1	2	2	4	4	4	2	3	4	1	2	2	18.3	18.3	18.3	32.452	301	301	0	21.29	By MS/MS	By MS/MS	By MS/MS	By MS/MS	By MS/MS	By MS/MS	By matching	By matching	By matching	17.6	17.6	17.6	9	11.3	12	2.7	8.6	9	2082100	200820	349420	227580	89155	760540	345650	8227.6	53740	47008	17	109580	10380	18559	13387	5244.4	44737	13073	483.98	947.27	2765.2	99097	119530	85526	134530	76486	174570	27303	47443	36456	1	3	1	1	1	4	0	0	0	11	DVSFDGEFFK;FVGELLPR;GAVFDESLELLNAVLR;GAVFDESLELLNAVLRGR;LADGWLGSFLTPVEAGAAR				1826	5651;8415;8765;8766;13591	True;True;True;True;True	5933;8802;9162;9163;14195	49720;49721;49722;49723;49724;73014;73015;73016;73017;73018;73019;73020;73021;73022;76067;76068;76069;76070;76071;76072;76073;117136;117137;117138;117139;117140;117141	35430;35431;35432;52497;52498;54858;54859;54860;54861;54862;84239;84240	35430;52498;54859;54862;84240			-1
MSMEG_3551|MSMEG_3551|linalool	MSMEG_3551|MSMEG_3551|linalool	1	1	1	MSMEG_3551|MSMEG_3551|linalool 8-monooxygenase|425 AA	1	1	1	1	0	0	0	1	0	0	0	0	0	0	0	0	1	0	0	0	0	0	0	0	0	1	0	0	0	0	0	3.3	3.3	3.3	47.228	425	425	0.0081348	1.4372				By MS/MS						0	0	0	3.3	0	0	0	0	0	64792	0	0	0	64792	0	0	0	0	0	18	3599.6	0	0	0	3599.6	0	0	0	0	0	0	0	0	0	0	0	0	0	0	0	0	0	0	0	0	0	0	0	0	DTELAGTALPAGSK				1827	5444	TRUE	5719	47980	34294	34294			-1
MSMEG_3553|hydA|dihydropyrimidinase|470	MSMEG_3553|hydA|dihydropyrimidinase|470	2	1	1	MSMEG_3553|hydA|dihydropyrimidinase|470 AA	1	2	1	1	2	2	2	2	0	1	1	1	2	1	1	1	1	0	0	0	0	1	1	1	1	1	0	0	0	0	1	4.3	2.6	2.6	51.387	470	470	0	6.178	By MS/MS	By MS/MS	By MS/MS	By MS/MS		By matching	By matching	By matching	By matching	4.3	4.3	4.3	4.3	0	1.7	1.7	1.7	4.3	265610	107260	76485	68812	0	0	0	0	0	13048	25	10624	4290.5	3059.4	2752.5	0	0	0	0	0	521.92	115440	35860	74540	0	0	0	0	0	14847	1	0	1	1	0	0	0	0	0	3	GVFLSDDGQILR;WVCSTPLR				1828	10527;27838	True;False	11014;29325	91349;91350;91351;91352;91353;240111;240112;240113;240114;240115;240116;240117;240118	65900;65901;65902;65903;172348;172349;172350;172351;172352;172353	65902;172349			-1
MSMEG_3558|MSMEG_3558|carboxymethylenebutenolidase|311	MSMEG_3558|MSMEG_3558|carboxymethylenebutenolidase|311	6	6	6	MSMEG_3558|MSMEG_3558|carboxymethylenebutenolidase|311 AA	1	6	6	6	5	6	6	5	6	6	1	1	0	5	6	6	5	6	6	1	1	0	5	6	6	5	6	6	1	1	0	37.6	37.6	37.6	32.566	311	311	0	46.557	By MS/MS	By MS/MS	By MS/MS	By MS/MS	By MS/MS	By MS/MS	By matching	By matching		23.8	37.6	37.6	23.8	37.6	37.6	3.2	3.5	0	21032000	1184100	2364900	1785200	1113800	11807000	2721900	21504	33070	0	13	1395200	76123	152830	116120	80503	785560	180370	1115.6	2543.8	0	380830	731870	857330	495100	1063500	770490	42400	34274	0	3	6	7	4	8	5	0	0	0	33	FAGIGYSALAIDLLSGQGGTGQFADPADATAALSK;GAVLVIHENK;IPPEEFVANLR;IQEWFTAHLA;LLAAGTPQLAAAVPFYGPTPDDPDFAGSKDVAVLAFYGALDQR;SGIDELSR				1829	7455;8773;12534;12585;15197;20771	True;True;True;True;True;True	7807;9170;13100;13152;15855;21823	64895;64896;64897;64898;64899;64900;64901;64902;64903;64904;64905;76125;76126;76127;76128;76129;76130;76131;76132;76133;76134;76135;76136;76137;76138;107889;107890;107891;107892;107893;107894;107895;108286;108287;108288;108289;108290;108291;131179;131180;131181;131182;177629;177630;177631;177632;177633;177634	46350;46351;46352;46353;46354;46355;46356;46357;46358;46359;46360;54905;54906;54907;54908;54909;77894;77895;77896;77897;77898;77899;77900;78195;78196;78197;78198;78199;78200;94248;94249;94250;94251;126436;126437	46357;54908;77895;78197;94250;126436			-1
MSMEG_3561|glnA|glutamine	MSMEG_3561|glnA|glutamine	4	4	4	MSMEG_3561|glnA|glutamine synthetase, catalytic domain|453 AA	1	4	4	4	2	2	4	2	3	3	0	1	1	2	2	4	2	3	3	0	1	1	2	2	4	2	3	3	0	1	1	18.8	18.8	18.8	47.577	453	453	0	6.3956	By MS/MS	By matching	By MS/MS	By MS/MS	By MS/MS	By MS/MS		By matching	By matching	7.3	7.3	18.8	7.3	13	13	0	1.5	1.5	1206900	114390	119090	214410	53431	554030	104080	0	14983	32463	13	43841	6022.8	6969.3	6949.4	2160.9	14087	4002.2	0	1152.5	2497.1	82034	47524	91384	56911	57802	41683	0	31605	33268	2	0	3	1	2	0	0	0	0	8	IDLSTLR;ILGDGLAWAPGAFFDQDGAPDPYCSR;TESGAELLPCGQAETLPALDASPLIR;VIDPSANPYLATATILGLALHGIDNR				1830	11628;12270;22669;25681	True;True;True;True	12143;12815;23866;27068	99847;99848;99849;99850;99851;99852;99853;99854;105539;105540;105541;194561;194562;194563;221498;221499;221500;221501	71796;71797;71798;75995;75996;138548;159064;159065;159066	71796;75995;138548;159065			-1
MSMEG_3562|pcaC|4-carboxymuconolactone	MSMEG_3562|pcaC|4-carboxymuconolactone	1	1	1	MSMEG_3562|pcaC|4-carboxymuconolactone decarboxylase domain protein|160 AA	1	1	1	1	1	1	1	1	1	1	0	0	0	1	1	1	1	1	1	0	0	0	1	1	1	1	1	1	0	0	0	9.4	9.4	9.4	17.932	160	160	0	11.835	By MS/MS	By MS/MS	By MS/MS	By MS/MS	By MS/MS	By MS/MS				9.4	9.4	9.4	9.4	9.4	9.4	0	0	0	964750	114080	92665	48761	39008	582300	87934	0	0	0	10	86134	9250.8	9266.5	4876.1	3900.8	52260	6580.1	0	0	0	92508	61388	49078	69622	116390	60540	0	0	0	1	1	1	1	1	1	0	0	0	6	IGDFPDDDVAGWIQR				1831	11920	TRUE	12447	102348;102349;102350;102351;102352;102353;102354;102355;102356	73477;73478;73479;73480;73481;73482;73483	73478			-1
MSMEG_3563|MSMEG_3563|drug	MSMEG_3563|MSMEG_3563|drug	4	4	4	MSMEG_3563|MSMEG_3563|drug transporter|686 AA	1	4	4	4	3	3	3	3	4	4	0	0	0	3	3	3	3	4	4	0	0	0	3	3	3	3	4	4	0	0	0	7.3	7.3	7.3	72.41	686	686	0	7.3976	By MS/MS	By MS/MS	By MS/MS	By MS/MS	By MS/MS	By MS/MS				4.5	4.5	4.5	7	7.3	7.3	0	0	0	2053600	152660	169590	105300	85800	1345200	195060	0	0	0	22	66622	6070.9	6841.8	3765.8	3900	37840	8204.2	0	0	0	47960	50453	40735	72739	147510	78634	0	0	0	0	1	1	3	1	2	0	0	0	8	DWSDDRAELASAAGPAA;LRVPYEVFEPIFDR;LVTAIAESGAPPAAGESPK;VPYEVFEPIFDR				1832	5730;16124;16844;26534	True;True;True;True	6013;16836;17584;27968	50333;50334;50335;50336;50337;50338;139191;139192;139193;139194;139195;145524;145525;145526;228953;228954;228955;228956;228957;228958	35793;35794;35795;35796;100041;104463;104464;164353;164354	35796;100041;104463;164354			-1
MSMEG_3564|bfr|bacterioferritin|161	MSMEG_3564|bfr|bacterioferritin|161	8	8	8	MSMEG_3564|bfr|bacterioferritin|161 AA	1	8	8	8	7	8	8	6	8	8	1	3	4	7	8	8	6	8	8	1	3	4	7	8	8	6	8	8	1	3	4	72.7	72.7	72.7	18.482	161	161	0	124.16	By MS/MS	By MS/MS	By MS/MS	By MS/MS	By MS/MS	By MS/MS	By MS/MS	By MS/MS	By MS/MS	57.1	72.7	72.7	44.1	72.7	72.7	7.5	24.2	27.3	143270000	6282900	12396000	5376200	7024400	98438000	13194000	63803	131300	366380	11	6548900	375400	652540	258870	548120	3896700	781230	5800.3	11936	18214	2950000	3748500	2638800	6471000	7694700	6193200	109610	146250	192100	7	11	12	15	17	14	1	2	1	80	AESFEEMR;ILLLDGLPNYQR;LGDALYAAQCVSRPPGSA;LKPGIVLCR;LLEQILADEETHIDYLETQLQLMDK;LLNEQLTSELTAINQYFLHSK;MQDNWGFTELAEHTR;MQGDPDVLK				1833	1070;12307;14566;15178;15352;15469;17542;17546	True;True;True;True;True;True;True;True	1121;1122;12853;15200;15836;16013;16014;16136;18422;18423;18429;18430	9576;9577;9578;9579;9580;9581;9582;9583;105795;105796;105797;105798;105799;105800;105801;105802;105803;105804;105805;125408;125409;125410;125411;125412;125413;125414;125415;125416;125417;125418;125419;125420;131004;131005;131006;131007;131008;131009;131010;132561;132562;132563;132564;132565;132566;132567;132568;132569;133526;133527;133528;133529;133530;133531;133532;151914;151915;151916;151917;151918;151919;151920;151921;151922;151923;151924;151925;151926;151927;151928;151929;151930;151931;151932;151933;151934;151935;151997;151998;151999;152000;152001;152002;152003;152004;152005;152006;152007;152008	7019;7020;7021;7022;7023;7024;76151;76152;76153;76154;76155;76156;76157;76158;76159;76160;76161;76162;76163;76164;76165;76166;76167;89907;89908;89909;89910;89911;89912;89913;89914;89915;89916;89917;89918;89919;89920;89921;89922;89923;89924;89925;89926;89927;89928;89929;89930;94140;94141;94142;94143;95252;95253;95254;95966;95967;95968;95969;95970;95971;95972;109041;109042;109043;109044;109045;109046;109047;109048;109049;109050;109051;109052;109053;109054;109109;109110;109111;109112;109113;109114	7019;76155;89908;94142;95253;95970;109047;109110	728;729;730	1;31;141	-1
MSMEG_3569|MSMEG_3569|conserved	MSMEG_3569|MSMEG_3569|conserved	3	3	3	MSMEG_3569|MSMEG_3569|conserved hypothetical protein|247 AA	1	3	3	3	2	2	3	2	2	3	1	2	2	2	2	3	2	2	3	1	2	2	2	2	3	2	2	3	1	2	2	15.8	15.8	15.8	26.63	247	247	0	6.9524	By matching	By MS/MS	By MS/MS	By MS/MS	By MS/MS	By MS/MS	By matching	By matching	By matching	9.7	9.7	15.8	10.5	9.7	15.8	4.5	10.5	10.5	4185000	277690	341570	378380	336690	1579900	691810	30431	161130	387390	10	342200	23926	26849	34196	33669	105430	60235	3043.1	16113	38739	155870	186240	145770	453160	407160	306960	118510	157420	182900	0	1	0	1	1	1	0	0	0	4	RPPDLDAATWLHR;SPFSAPAAASETCSS;TDALANIALLR				1834	19901;21353;22403	True;True;True	20909;22446;23571	170189;170190;170191;170192;170193;182774;182775;182776;182777;182778;192114;192115;192116;192117;192118;192119;192120;192121;192122	121129;121130;129954;136735;136736;136737	121130;129954;136735			-1
MSMEG_3570|MSMEG_3570|conserved	MSMEG_3570|MSMEG_3570|conserved	12	12	12	MSMEG_3570|MSMEG_3570|conserved hypothetical protein|671 AA	1	12	12	12	7	6	10	8	9	9	7	5	6	7	6	10	8	9	9	7	5	6	7	6	10	8	9	9	7	5	6	24.4	24.4	24.4	69.829	671	671	0	80.153	By MS/MS	By MS/MS	By MS/MS	By MS/MS	By MS/MS	By MS/MS	By MS/MS	By MS/MS	By MS/MS	12.4	12.1	21.5	16.4	18.9	18.3	12.1	7.9	11.8	15206000	732140	739810	905980	627030	5083900	1407400	2729000	2119100	861910	26	533740	28159	28454	33940	22850	149440	51838	104960	81505	32585	942520	1111700	1413800	2343100	2168700	3200100	1032200	514530	795680	2	1	3	7	5	5	1	0	1	25	AAFEAAWGAAR;EVFADSEAAQR;FGQLHRPDLIGSLASAPSVVR;GAPPSPAVPWSLDTGELAAALR;IAVTLAELR;LSAATALAAVAAR;QTGGPAADALR;SADVDDAPLTWLR;SAYAEPASDAPGVPR;SLIGISIDR;VDSAVASVDGPEK;VQEVASTLAADNGAAR				1835	194;7179;7855;8704;11472;16129;19404;20119;20316;21108;24997;26561	True;True;True;True;True;True;True;True;True;True;True;True	200;7522;8221;9098;11985;16841;20405;21129;21337;22174;26357;27997	1726;1727;62557;62558;62559;62560;62561;62562;62563;62564;62565;68210;68211;75551;75552;75553;75554;75555;75556;75557;75558;98612;98613;98614;98615;98616;98617;98618;98619;98620;139211;139212;139213;166978;166979;166980;166981;166982;166983;166984;166985;166986;171671;171672;171673;171674;171675;171676;171677;173525;173526;173527;173528;173529;173530;180564;180565;215561;215562;215563;215564;215565;215566;215567;215568;215569;229180;229181;229182;229183	1306;44682;44683;44684;44685;44686;44687;48786;54501;54502;71079;100052;119252;121904;121905;121906;123267;123268;123269;123270;123271;128279;154650;154651;154652;164510;164511;164512;164513	1306;44684;48786;54502;71079;100052;119252;121904;123271;128279;154652;164512			-1
MSMEG_3571|MSMEG_3571|thioesterase	MSMEG_3571|MSMEG_3571|thioesterase	1	1	1	MSMEG_3571|MSMEG_3571|thioesterase family protein|209 AA	1	1	1	1	0	1	1	1	0	0	0	1	1	0	1	1	1	0	0	0	1	1	0	1	1	1	0	0	0	1	1	5.7	5.7	5.7	22.336	209	209	0	2.6579		By matching	By MS/MS	By MS/MS				By MS/MS	By MS/MS	0	5.7	5.7	5.7	0	0	0	5.7	5.7	250750	0	80816	56529	28921	0	0	0	51443	33043	14	17911	0	5772.5	4037.8	2065.8	0	0	0	3674.5	2360.2	0	53538	56895	51619	0	0	0	107700	34186	0	0	1	1	0	0	0	1	1	4	SEVDADDVAAAK				1836	20571	TRUE	21617	175937;175938;175939;175940;175941	125219;125220;125221;125222	125221			-1
MSMEG_3574|MSMEG_3574|TPR	MSMEG_3574|MSMEG_3574|TPR	19	19	19	MSMEG_3574|MSMEG_3574|TPR domain protein|533 AA	1	19	19	19	16	17	16	14	17	17	9	12	13	16	17	16	14	17	17	9	12	13	16	17	16	14	17	17	9	12	13	47.1	47.1	47.1	58.765	533	533	0	89.899	By MS/MS	By MS/MS	By MS/MS	By MS/MS	By MS/MS	By MS/MS	By MS/MS	By MS/MS	By MS/MS	42.2	44.8	42.2	31.5	44.8	42.2	19.5	23.8	31	95056000	7592500	13758000	8631700	4402900	44799000	10846000	565300	1516300	2944600	27	2432600	199080	329950	236190	131840	1090000	311990	16378	44085	73042	1183900	1174000	1280500	1032800	1280700	1381500	405090	449300	464100	13	16	14	15	13	13	4	4	10	102	AIALDDNLPYDEPWGWMQPTR;ALEYDPGLAAAHWGIAYSVGPNYNK;AWDAFDPVDLAASLTR;AYDRIPETR;DAEAAIIGK;DILAIAGAMLDGEIAYR;DLIAALHK;GPLNFYSLYR;GVAYAAMGDLSR;HMPSHIDVLCGDYR;LEVADPCCGN;NLVPDAGHLR;QLELALAR;SSVVSNLSAVEADR;SSVVSNLSAVEADRR;TDVPINASCACR;VEEAAQVYAADLGLDPTLSR;WDDLIAEPLPSDQALYCTTTATVHYGR;YLFNNTSR				1837	1752;2158;3697;3757;3971;4789;4990;10024;10475;11028;14386;18241;19214;21613;21614;22555;25077;27531;28336	True;True;True;True;True;True;True;True;True;True;True;True;True;True;True;True;True;True;True	1840;2265;3894;3958;4180;5032;5242;10490;10960;11527;15016;19191;20206;22721;22722;23736;26439;29010;29842	15455;15456;15457;15458;15459;15460;15461;15462;15463;15464;15465;15466;15467;15468;19062;19063;19064;19065;19066;19067;32685;32686;32687;32688;32689;32690;32691;32692;32693;32694;32695;32696;32697;32698;32699;32700;32701;33195;33196;33197;33198;33199;33200;33201;33202;33203;33204;33205;33206;34882;34883;34884;34885;34886;34887;34888;34889;42280;42281;42282;42283;42284;42285;42286;44105;44106;44107;44108;44109;44110;44111;44112;44113;87091;87092;87093;87094;87095;87096;87097;87098;87099;90890;90891;90892;95070;95071;123926;123927;123928;123929;123930;123931;123932;123933;123934;158004;158005;158006;158007;158008;158009;158010;158011;158012;158013;158014;158015;158016;158017;165569;165570;165571;165572;165573;165574;165575;165576;185026;185027;185028;185029;185030;185031;185032;185033;185034;185035;185036;185037;185038;185039;185040;185041;185042;185043;185044;185045;193502;193503;193504;193505;193506;193507;193508;193509;216277;216278;216279;216280;216281;216282;216283;216284;216285;216286;237876;237877;237878;237879;237880;244394;244395;244396;244397;244398;244399;244400;244401;244402	11275;11276;11277;11278;11279;11280;11281;11282;11283;11284;11285;11286;13843;13844;13845;13846;13847;23689;23690;23691;23692;23693;23694;23695;23696;23697;23698;23699;23700;23701;23702;23703;23704;23705;23706;23707;23708;23709;24035;24036;24037;24038;24039;24040;24041;24042;25158;30161;30162;30163;31475;31476;31477;31478;31479;31480;31481;31482;62796;62797;62798;62799;65520;65521;68566;88915;88916;88917;88918;113133;113134;113135;113136;118443;118444;131618;131619;131620;131621;131622;131623;137773;137774;137775;137776;137777;137778;137779;155207;155208;155209;170707;170708;170709;170710;170711;175398;175399;175400;175401;175402;175403;175404;175405	11280;13845;23694;24037;25158;30161;31478;62798;65520;68566;88918;113133;118443;131618;131621;137778;155209;170711;175399			-1
MSMEG_3576|MSMEG_3576|alpha-amylase	MSMEG_3576|MSMEG_3576|alpha-amylase	15	15	15	MSMEG_3576|MSMEG_3576|alpha-amylase 3|435 AA	1	15	15	15	13	12	11	8	13	13	3	4	4	13	12	11	8	13	13	3	4	4	13	12	11	8	13	13	3	4	4	50.3	50.3	50.3	48.148	435	435	0	56.865	By MS/MS	By MS/MS	By MS/MS	By MS/MS	By MS/MS	By MS/MS	By matching	By matching	By MS/MS	39.8	39.8	34.3	23.9	47.8	43.4	9.2	11.5	13.8	56873000	3945700	4617600	3181600	1736200	38662000	4192800	100930	164850	271920	19	1081100	99987	101380	86375	72856	596040	109320	1892	7183.3	6024.7	1071600	1002000	683030	650180	3377800	1087500	128640	91096	174390	6	8	6	5	12	7	0	0	2	46	APPQEQIEVTEVPPHGWLVIEPR;AVWSALNDGNFHELDWALQR;FWAQVLPIVR;GGDDAVRPEFGERPGPDAPGADVLR;HNDFLASFVPMTFVGNHDVTR;IASQLSDAR;IVEWLDHAVELGASGLALGPVFASR;LDAAYAVPDR;LDAAYAVPDRFWAQVLPIVR;LGDDADFDHVVAEAHR;LGDDADFDHVVAEAHRR;QALGGDADSAAWFR;THGYDTTDHLR;VALPELGLASGVVVAGSK;VLLDGVFNHVGTDFAR				1838	2768;3690;8492;9170;11032;11420;12963;14030;14031;14567;14568;18973;23011;24636;26050	True;True;True;True;True;True;True;True;True;True;True;True;True;True;True	2925;3887;8882;9583;11531;11933;13548;14646;14647;15201;15202;19959;24229;25984;27449	24609;24610;24611;24612;32639;32640;32641;32642;32643;32644;73728;73729;73730;73731;73732;73733;73734;73735;73736;79586;79587;79588;79589;95102;98142;98143;98144;98145;98146;111655;111656;111657;111658;120886;120887;120888;120889;120890;120891;120892;120893;120894;120895;120896;125421;125422;125423;125424;125425;125426;125427;125428;125429;125430;125431;163883;163884;163885;163886;163887;163888;163889;197446;197447;197448;197449;212336;212337;212338;212339;212340;212341;212342;212343;212344;212345;212346;212347;212348;212349;224663;224664;224665;224666;224667;224668;224669;224670;224671;224672;224673;224674;224675;224676	17962;17963;17964;17965;17966;17967;17968;23665;23666;53098;53099;53100;53101;53102;53103;57345;68587;70790;70791;70792;70793;80786;86781;86782;86783;86784;86785;86786;89931;89932;89933;117272;140748;140749;152351;152352;152353;152354;152355;152356;152357;152358;152359;152360;161340;161341;161342;161343;161344;161345;161346;161347	17965;23666;53100;57345;68587;70791;80786;86782;86784;89932;89933;117272;140749;152356;161346			-1
MSMEG_3580|MSMEG_3580|antigen	MSMEG_3580|MSMEG_3580|antigen	6	6	6	MSMEG_3580|MSMEG_3580|antigen 85-C|329 AA	1	6	6	6	4	5	5	3	5	4	3	3	3	4	5	5	3	5	4	3	3	3	4	5	5	3	5	4	3	3	3	31.3	31.3	31.3	35.915	329	329	0	189.09	By MS/MS	By MS/MS	By MS/MS	By MS/MS	By MS/MS	By MS/MS	By MS/MS	By MS/MS	By MS/MS	21	26.1	26.1	15.5	26.1	25.8	10.6	15.5	10.6	74857000	4977000	14096000	3974000	804740	41241000	5365300	579800	907620	2911200	7	1763600	114270	239170	99369	52660	977290	165470	12098	50954	52280	3186700	4775200	3026100	2407100	5248000	3775600	1438200	3374000	2267700	6	9	2	4	6	6	3	4	3	43	LWVYCGTGTPSELDAGVSGGNLLAAQFLEGLTLR;NDPMVNINQLVANNTR;PGLPVEYLDVFSPSMNR;RNDPMVNINQLVANNTR;VQFQGGGPHAVYLLDGLR;WETFLTQELPAWLEANR				1839	16951;17916;18731;19858;26566;27579	True;True;True;True;True;True	17692;18851;18852;19711;20866;28002;29059	146387;146388;146389;146390;146391;146392;155149;155150;155151;155152;155153;155154;155155;155156;155157;155158;155159;155160;155161;155162;155163;155164;155165;155166;155167;155168;155169;155170;155171;155172;155173;162110;162111;162112;162113;169896;169897;169898;169899;169900;169901;229208;229209;229210;229211;229212;229213;229214;229215;229216;229217;229218;229219;229220;238253;238254	105118;105119;105120;105121;105122;105123;110994;110995;110996;110997;110998;110999;111000;111001;111002;111003;111004;111005;111006;111007;111008;111009;111010;111011;116067;116068;120965;120966;120967;164526;164527;164528;164529;164530;164531;164532;164533;164534;164535;164536;164537;164538;164539;171006	105119;111001;116068;120966;164528;171006	731	230	-1
MSMEG_3581|MSMEG_3581|FabG	MSMEG_3581|MSMEG_3581|FabG	1	1	1	MSMEG_3581|MSMEG_3581|FabG protein|253 AA	1	1	1	1	1	1	1	0	1	1	0	0	1	1	1	1	0	1	1	0	0	1	1	1	1	0	1	1	0	0	1	6.3	6.3	6.3	26.033	253	253	0	3.0206	By matching	By MS/MS	By MS/MS		By matching	By MS/MS			By matching	6.3	6.3	6.3	0	6.3	6.3	0	0	6.3	252610	15174	38406	34319	0	99333	41415	0	0	23968	12	21051	1264.5	3200.5	2859.9	0	8277.8	3451.2	0	0	1997.3	15755	22237	38072	0	20258	41999	0	0	21859	0	0	1	0	0	1	0	0	0	2	TELGGPPGGPAGNAAR				1840	22623	TRUE	23817	194135;194136;194137;194138;194139;194140	138260;138261	138261			-1
MSMEG_3589|MSMEG_3589|conserved	MSMEG_3589|MSMEG_3589|conserved	1	1	1	MSMEG_3589|MSMEG_3589|conserved hypothetical protein|81 AA	1	1	1	1	1	1	0	0	0	1	0	1	0	1	1	0	0	0	1	0	1	0	1	1	0	0	0	1	0	1	0	17.3	17.3	17.3	8.5721	81	81	1	-2	By MS/MS	By MS/MS				By MS/MS		By MS/MS		17.3	17.3	0	0	0	17.3	0	17.3	0	0	0	0	0	0	0	0	0	0	0	2	0	0	0	0	0	0	0	0	0	0	0	0	0	0	0	0	0	0	0	1	1	0	0	0	1	0	1	0	4	MVRGNGDMLTAVRK	+			1841	17738	TRUE	18659	153574;153575;153576;153577	109996;109997;109998;109999	109996	732;733	1;8	-1
MSMEG_3592|MSMEG_3592|hypothetical	MSMEG_3592|MSMEG_3592|hypothetical	3	3	3	MSMEG_3592|MSMEG_3592|hypothetical protein|208 AA	1	3	3	3	1	1	1	0	0	1	1	1	1	1	1	1	0	0	1	1	1	1	1	1	1	0	0	1	1	1	1	22.1	22.1	22.1	21.401	208	208	0	30.232	By MS/MS	By MS/MS	By MS/MS			By MS/MS	By MS/MS	By MS/MS	By MS/MS	6.2	3.8	6.2	0	0	12	3.8	6.2	3.8	2594100	11120	1624400	25208	0	0	14277	268150	0	650970	9	286650	1235.6	180480	2800.9	0	0	1586.4	29794	0	72330	0	1076100	0	0	0	0	800670	0	673480	1	1	1	0	0	1	1	1	1	7	CNVQEETGVSCVR;LPITGAPDVTVDGEATAPNAIAVDR;VLAVAGFR				1842	3882;15871;25896	True;True;True	4089;16574;27293	34205;34206;34207;136999;223438;223439;223440	24766;24767;24768;98428;160466;160467;160468	24766;98428;160468			-1
MSMEG_3594|MSMEG_3594|anthranilate	MSMEG_3594|MSMEG_3594|anthranilate	13	13	13	MSMEG_3594|MSMEG_3594|anthranilate dioxygenase reductase|409 AA	1	13	13	13	11	12	13	9	13	13	6	5	8	11	12	13	9	13	13	6	5	8	11	12	13	9	13	13	6	5	8	57.7	57.7	57.7	42.973	409	409	0	167.18	By MS/MS	By MS/MS	By MS/MS	By MS/MS	By MS/MS	By MS/MS	By MS/MS	By MS/MS	By MS/MS	45.5	50.4	57.7	41.1	57.7	57.7	27.6	21	35.5	68529000	5339200	7322700	4564000	2163000	39665000	7939100	236330	259860	1039800	20	1320800	86178	123160	74805	59019	722480	200120	7817.4	10315	36895	1386800	1201400	1074900	1212300	2313100	1856600	338770	194320	341010	11	12	12	8	15	11	6	3	5	83	LEQTVEEITTADGR;LGDGSTIAADAVLVAVGAAPNIGLAER;LGTEVAAINPADHTVTLPDGSAVGYDK;LLLATGSASR;LPIPGADASGVHYLR;LPLLGALGAEVAEVFAQLHR;PAEYAELPYFFTDQYDLGMEYAGHAPSYER;RLPIPGADASGVHYLR;SREPVDPDLLADPGRPLNAPG;TAASTFVIIGGGLAGAK;TLDEFTVAAPAWYR;TSDPDIYAVGDIAAAQHPLFGVR;VLAGMNVNIWDVLDDVK				1843	14378;14576;14846;15435;15870;15884;18622;19816;21483;22117;23234;23814;25871	True;True;True;True;True;True;True;True;True;True;True;True;True	15008;15211;15492;16099;16573;16587;19601;20823;22581;23258;23259;24459;25089;27267	123893;123894;123895;123896;123897;123898;123899;123900;123901;125501;125502;125503;125504;125505;125506;125507;125508;127886;127887;127888;127889;127890;127891;127892;127893;127894;127895;133203;133204;133205;133206;133207;133208;133209;133210;133211;136992;136993;136994;136995;136996;136997;136998;137104;137105;137106;137107;161392;161393;161394;169623;169624;169625;169626;169627;183936;183937;183938;183939;183940;183941;183942;183943;183944;183945;183946;189617;189618;189619;189620;189621;189622;189623;189624;189625;189626;189627;199232;199233;199234;199235;199236;199237;199238;199239;199240;199241;199242;199243;199244;199245;199246;204709;204710;204711;204712;204713;204714;204715;204716;204717;223234;223235;223236;223237;223238;223239	88895;88896;88897;88898;88899;88900;88901;88902;88903;90015;90016;90017;90018;90019;90020;90021;91685;91686;91687;91688;91689;91690;91691;91692;91693;91694;91695;95778;95779;95780;95781;95782;95783;95784;98426;98427;98509;98510;98511;115698;115699;120826;120827;120828;130798;130799;130800;130801;130802;130803;130804;130805;134934;134935;134936;134937;134938;134939;134940;141988;141989;141990;141991;141992;141993;141994;141995;141996;141997;141998;141999;142000;142001;142002;146592;146593;146594;146595;146596;146597;146598;146599;160309;160310;160311;160312	88903;90019;91686;95780;98427;98509;115698;120826;130798;134940;141989;146596;160309	734	372	-1
MSMEG_3595|MSMEG_3595|conserved	MSMEG_3595|MSMEG_3595|conserved	5	5	5	MSMEG_3595|MSMEG_3595|conserved hypothetical protein|222 AA	1	5	5	5	5	5	4	4	3	4	2	3	4	5	5	4	4	3	4	2	3	4	5	5	4	4	3	4	2	3	4	39.6	39.6	39.6	23.811	222	222	0	27.802	By MS/MS	By MS/MS	By MS/MS	By MS/MS	By MS/MS	By MS/MS	By MS/MS	By MS/MS	By MS/MS	39.6	39.6	28.8	28.8	24.3	28.8	7.7	23	28.8	8310900	910190	1838200	777430	397170	2472500	1059000	126520	200990	528850	11	426980	61011	104980	53745	30268	45698	78926	11502	15092	25758	417870	629360	262050	516380	624720	330690	121750	582140	341990	3	2	2	2	2	1	0	2	1	15	ADLAPADVFLPGDSPAPAAVDTPGTASGYALAPR;ALYTVLR;EVDAALISLYQQPGVSLIPEENQK;LADRPGGWVGLAR;QLLAADTPPR				1844	759;2497;7163;13614;19239	True;True;True;True;True	795;2615;7506;14219;20231	6763;6764;6765;6766;6767;6768;6769;6770;22009;22010;22011;22012;22013;22014;22015;22016;22017;62455;62456;117339;117340;117341;117342;117343;117344;117345;165723;165724;165725;165726;165727;165728;165729;165730	4980;4981;4982;4983;4984;4985;4986;4987;16017;16018;16019;16020;16021;44634;84428;118514	4980;16020;44634;84428;118514			-1
MSMEG_3596|MSMEG_3596|ATPase|1068	MSMEG_3596|MSMEG_3596|ATPase|1068	24	24	24	MSMEG_3596|MSMEG_3596|ATPase|1068 AA	1	24	24	24	20	20	19	16	21	22	15	13	17	20	20	19	16	21	22	15	13	17	20	20	19	16	21	22	15	13	17	30.9	30.9	30.9	115.29	1068	1068	0	207.22	By MS/MS	By MS/MS	By MS/MS	By MS/MS	By MS/MS	By MS/MS	By MS/MS	By MS/MS	By MS/MS	25.5	25.8	24.6	21.2	27.9	29.7	20.4	17.6	23.2	40931000	2996900	4822900	3872400	1755900	19182000	5109300	604520	996580	1590600	43	600440	51384	83387	70653	36473	215740	84915	11496	20121	26273	555140	601680	639220	510190	617560	710080	341280	404570	284030	10	13	8	9	13	11	7	9	3	83	AALGDVAGEAPDLEATDPR;AATVNDPLFGGAGTAADPGVLLTPSAGYR;AIIGDDDLTPEILTDFVTALHK;ALAAELGQNLR;ALEATGLNPER;ALIVGNTAK;AMTDVLAAFDDAAR;AMTDVLAAFDDAARETDSSPLGVVVR;AVASGNAIAVQNR;DLEHVAHGLMSVR;DLIDDNHPDLPGWLR;ETDSSPLGVVVR;GVSSIVLDPNNDLSR;HCLEHDTVEELTR;KALEATGLNPERR;LAQQREPAAP;LTGEVDTTHGPGHAGGTR;LVALAGPAVLALDQIDTLLAQSIER;LVEECALR;TAAMVDEFTAAGGR;TTALLQGLPTPDIGR;TVSVVACLPAAWEAIENR;VLPMSDDDIR;VSGENSEPASLDNR				1845	356;496;1842;1988;2117;2257;2564;2565;3352;4937;4994;7062;10646;10862;13163;13868;16451;16591;16668;22104;23926;24267;26118;26725	True;True;True;True;True;True;True;True;True;True;True;True;True;True;True;True;True;True;True;True;True;True;True;True	366;518;1937;2087;2222;2365;2708;2709;3533;5186;5246;7402;11138;11360;13757;14480;17175;17321;17403;23244;25220;25596;27520;28171	3046;3047;3048;3049;3050;3051;4453;4454;4455;4456;4457;4458;4459;4460;4461;4462;16328;16329;16330;16331;16332;16333;16334;17599;17600;17601;17602;17603;17604;17605;17606;17607;18663;18664;18665;18666;18667;18668;18669;18670;20010;20011;20012;20013;20014;20015;20016;20017;20018;22732;22733;22734;22735;22736;29625;29626;29627;29628;29629;29630;29631;29632;29633;43639;43640;43641;43642;43643;44135;44136;44137;44138;61608;61609;61610;61611;61612;61613;61614;61615;61616;92347;92348;92349;92350;92351;92352;92353;92354;92355;94051;94052;94053;94054;113458;113459;113460;113461;113462;113463;119544;119545;119546;119547;119548;119549;119550;141925;141926;141927;141928;141929;141930;141931;143070;143071;143072;143889;143890;143891;143892;143893;143894;143895;143896;189503;189504;189505;189506;189507;189508;189509;205815;205816;205817;205818;205819;205820;205821;205822;205823;209093;209094;209095;209096;209097;209098;209099;209100;225219;225220;225221;225222;225223;225224;225225;230731;230732;230733;230734;230735;230736;230737;230738;230739	2190;2191;2192;2193;2194;2195;3281;3282;3283;3284;3285;3286;3287;3288;12002;12003;12004;12830;12831;12832;12833;12834;12835;12836;12837;13540;13541;13542;13543;13544;13545;14596;14597;14598;16512;16513;16514;16515;21487;21488;21489;21490;21491;21492;31148;31149;31150;31493;31494;43997;43998;43999;66635;66636;66637;66638;66639;66640;66641;66642;67924;82013;85825;101915;101916;102699;102700;103257;103258;103259;103260;103261;134863;134864;134865;134866;134867;147438;147439;147440;147441;147442;147443;147444;147445;150071;150072;150073;150074;150075;150076;161683;165520;165521;165522;165523;165524	2194;3282;12002;12831;13542;14597;16512;16515;21488;31149;31493;43998;66638;67924;82013;85825;101915;102700;103259;134867;147442;150075;161683;165523			-1
MSMEG_3598|MSMEG_3598|periplasmic	MSMEG_3598|MSMEG_3598|periplasmic	11	9	9	MSMEG_3598|MSMEG_3598|periplasmic sugar-binding proteins|349 AA	1	11	9	9	11	11	11	10	9	10	9	8	8	9	9	9	8	7	8	7	6	6	9	9	9	8	7	8	7	6	6	53	43.6	43.6	36.08	349	349	0	198.15	By MS/MS	By MS/MS	By MS/MS	By MS/MS	By MS/MS	By MS/MS	By MS/MS	By MS/MS	By MS/MS	53	53	53	48.4	48.4	48.4	33.8	33.8	33.8	41305000	4300800	6104200	3511900	1991100	17807000	4437800	791580	724240	1637200	12	2862000	298770	425380	247230	147580	1191000	317760	58193	56530	119600	1023300	929140	822500	933340	1310100	1038000	575870	450230	568900	8	9	10	5	4	9	3	3	4	55	DNVDVAIEHVVTER;FLDGLVELTQQNLK;GIDQVLAK;GIPLLAVNAALETPDLAGNVQPDDVAAGAQEMQMMADR;GKGIDQVLAK;GNIVILQGPLGGSGEINR;IGVTVYDMSSFITEGK;NWISSFGPQIDGVVAQNDDMGLGALQALK;TDPVYVMPAITK;TGDIAYEGIPGQTQP;TGVPIVGIDGIEDGLNAVK				1846	5217;7996;9427;9496;9564;9934;12078;18575;22507;22819;22977	False;True;True;True;True;True;True;True;True;True;False	5482;8365;9854;9926;9996;10399;12617;19553;19554;23682;24026;24194	46131;46132;46133;46134;46135;46136;46137;46138;46139;46140;46141;46142;46143;46144;46145;46146;69357;69358;69359;69360;69361;69362;69363;69364;69365;69366;69367;69368;69369;69370;69371;69372;69373;81738;81739;81740;81741;81742;81743;82343;82344;82345;82346;82347;82348;83002;83003;83004;83005;83006;83007;83008;83009;83010;86344;86345;86346;86347;86348;86349;86350;86351;86352;86353;86354;86355;86356;86357;86358;86359;86360;103767;103768;103769;103770;103771;103772;160956;160957;160958;160959;160960;160961;160962;160963;160964;160965;193085;193086;193087;193088;193089;193090;193091;193092;193093;195823;195824;195825;195826;195827;195828;195829;195830;195831;197155;197156;197157;197158;197159;197160;197161;197162;197163;197164;197165;197166;197167;197168;197169;197170;197171;197172;197173;197174;197175;197176;197177;197178;197179;197180;197181;197182;197183;197184	32900;32901;32902;32903;32904;32905;32906;32907;32908;32909;32910;32911;32912;49605;49606;49607;49608;49609;49610;49611;49612;49613;49614;49615;49616;49617;49618;59003;59004;59005;59006;59497;59498;59499;59500;59501;59971;62220;62221;62222;62223;62224;62225;62226;62227;62228;62229;62230;62231;62232;74533;74534;74535;74536;115384;115385;115386;115387;115388;115389;115390;115391;137461;137462;137463;139554;139555;139556;139557;139558;140482;140483;140484;140485;140486;140487;140488;140489;140490;140491;140492;140493;140494;140495;140496;140497;140498;140499;140500;140501;140502;140503;140504;140505;140506;140507;140508;140509;140510;140511;140512;140513;140514	32906;49606;59004;59500;59971;62228;74534;115387;137462;139556;140491	735	227	-1
MSMEG_3599|MSMEG_3599|sugar-binding	MSMEG_3599|MSMEG_3599|sugar-binding	14	14	12	MSMEG_3599|MSMEG_3599|sugar-binding transcriptional regulator, LacI family protein|349 AA	1	14	14	12	13	14	12	11	13	12	11	11	10	13	14	12	11	13	12	11	11	10	11	12	10	9	11	10	9	9	8	62.8	62.8	53.3	36.35	349	349	0	323.31	By MS/MS	By MS/MS	By MS/MS	By MS/MS	By MS/MS	By MS/MS	By MS/MS	By MS/MS	By MS/MS	62.2	62.8	55	50.4	55.6	55	46.7	46.7	43	155150000	11116000	19764000	10133000	7246000	79474000	15051000	2779900	3455800	6130700	13	9294900	638520	1100600	593030	461320	4909900	870610	168340	227590	324970	2905600	4077000	2729700	3333100	4034400	3720100	2198800	1800600	2091600	17	18	15	16	20	20	10	14	8	138	AKGIPLVPVNAALDSK;DIAGNVQPDDVAAGAQEMQMMADR;DNVDVAIEHVVTER;GEPVNKEPVYIMPAITK;GIPLVPVNAALDSK;GNIVILQGPLGQSGELDR;IGVTVYDMSSFITAGK;NLETGDIAYEGIPGQK;NLETGDIAYEGIPGQKQP;NWISGFGPQIDGVVAQNDDMGLGALQALK;QQFLDGLTELINK;SGDFIGTSLQNGTVELAAGLAVANR;SKGIEQVLAK;TGVPIVGIDGIEDGLNAVK				1847	1962;4731;5217;9023;9499;9935;12077;18152;18153;18574;19347;20690;21006;22977	True;True;True;True;True;True;True;True;True;True;True;True;True;True	2061;4972;5482;9429;9929;10400;12615;12616;19096;19097;19552;20345;21740;22068;24194	17401;17402;41700;41701;41702;41703;41704;41705;41706;41707;41708;41709;41710;41711;41712;41713;41714;46131;46132;46133;46134;46135;46136;46137;46138;46139;46140;46141;46142;46143;46144;46145;46146;78251;78252;78253;78254;78255;78256;78257;78258;78259;78260;78261;78262;78263;82374;82375;82376;82377;82378;82379;82380;82381;82382;86361;86362;86363;86364;86365;86366;86367;86368;86369;86370;86371;86372;86373;86374;86375;86376;86377;103757;103758;103759;103760;103761;103762;103763;103764;103765;103766;157161;157162;157163;157164;157165;157166;157167;157168;157169;157170;157171;157172;157173;157174;157175;157176;157177;157178;157179;157180;160949;160950;160951;160952;160953;160954;160955;166538;166539;166540;166541;166542;166543;166544;166545;166546;166547;166548;166549;176957;176958;179617;179618;179619;179620;179621;179622;179623;179624;179625;179626;179627;179628;179629;179630;179631;179632;179633;179634;197155;197156;197157;197158;197159;197160;197161;197162;197163;197164;197165;197166;197167;197168;197169;197170;197171;197172;197173;197174;197175;197176;197177;197178;197179;197180;197181;197182;197183;197184	12716;29730;29731;29732;29733;29734;29735;29736;29737;29738;29739;29740;29741;29742;32900;32901;32902;32903;32904;32905;32906;32907;32908;32909;32910;32911;32912;56327;56328;56329;56330;56331;56332;56333;56334;56335;56336;59526;59527;59528;59529;59530;62233;62234;62235;62236;62237;62238;62239;62240;62241;62242;62243;62244;62245;62246;74525;74526;74527;74528;74529;74530;74531;74532;112472;112473;112474;112475;112476;112477;112478;112479;112480;112481;112482;112483;112484;112485;112486;112487;112488;112489;112490;112491;112492;112493;112494;112495;112496;115380;115381;115382;115383;118971;118972;118973;118974;118975;118976;118977;118978;118979;118980;125943;125944;127648;127649;127650;127651;140482;140483;140484;140485;140486;140487;140488;140489;140490;140491;140492;140493;140494;140495;140496;140497;140498;140499;140500;140501;140502;140503;140504;140505;140506;140507;140508;140509;140510;140511;140512;140513;140514	12716;29733;32906;56333;59526;62242;74527;112478;112491;115381;118971;125944;127650;140491	736	44	-1
MSMEG_3601|MSMEG_3601|ribose/xylose/arabinose/galactoside	MSMEG_3601|MSMEG_3601|ribose/xylose/arabinose/galactoside	3	3	3	MSMEG_3601|MSMEG_3601|ribose/xylose/arabinose/galactoside ABC-type transport systems, permease components|344 AA	1	3	3	3	1	2	3	3	3	2	2	2	1	1	2	3	3	3	2	2	2	1	1	2	3	3	3	2	2	2	1	12.2	12.2	12.2	35.348	344	344	0	21.684	By MS/MS	By MS/MS	By MS/MS	By MS/MS	By MS/MS	By MS/MS	By MS/MS	By MS/MS	By matching	7.8	11	12.2	12.2	12.2	9	11	11	7.8	3884800	332260	326470	441790	347680	1386500	776440	104630	102300	66718	9	95182	4007.2	10469	19538	17239	16819	14145	4864.4	8100.8	7413.2	216040	124240	192780	276950	185720	379070	161420	180020	185380	2	1	3	3	2	3	2	1	0	17	HAAEIAGINAK;TTELKPDDAVPDSSATVTSPTTGEPVK;TTELKPDDAVPDSSATVTSPTTGEPVKLFSR				1848	10816;23947;23948	True;True;True	11311;25244;25245;25246	93750;93751;93752;93753;93754;93755;206072;206073;206074;206075;206076;206077;206078;206079;206080;206081;206082;206083;206084;206085;206086;206087;206088;206089;206090;206091;206092	67745;67746;67747;67748;147697;147698;147699;147700;147701;147702;147703;147704;147705;147706;147707;147708;147709;147710	67746;147705;147710			-1
MSMEG_3602|MSMEG_3602|ribose	MSMEG_3602|MSMEG_3602|ribose	19	19	19	MSMEG_3602|MSMEG_3602|ribose transport ATP-binding protein RbsA|512 AA	1	19	19	19	15	16	15	15	17	13	16	15	12	15	16	15	15	17	13	16	15	12	15	16	15	15	17	13	16	15	12	52.9	52.9	52.9	54.726	512	512	0	323.31	By MS/MS	By MS/MS	By MS/MS	By MS/MS	By MS/MS	By MS/MS	By MS/MS	By MS/MS	By MS/MS	42.4	47.1	40	40.8	51.2	35.2	43.9	41.8	35.9	44130000	4390300	4984500	3375100	1497200	20743000	4685900	896130	954520	2604100	33	1107800	120730	127970	88724	39135	489180	125310	22986	25697	68039	685170	589410	615130	465090	635660	827570	418840	353710	568570	10	16	13	8	18	10	9	11	8	103	AGEIVGLAGLVGAGR;DGGLILDKPIDDVSDDDIVTAMIGR;DLQVEGASEPVSFSVR;ELEALFPDRPEPADETVLEVR;ETLAVFDVGISPTAR;GGAFVGELDR;GGAFVGELDREALDHPEVQESVFR;GISLQLEPGTVTALAGENGAGK;GLGQEVGTLSGGNQQK;IISGQYNADQGEVSVK;LSSFSIAGWLR;MGSLPVGLR;QIVEIVK;SFGGVPVLK;SPNALLECTDIHK;TELLEAIFGAR;TGAQVVMLDEPTSAISER;TQAVSEVMSSVR;VNVLLLDEPTR				1849	1353;4541;5078;6572;7089;9151;9152;9514;9694;12167;16282;17285;19182;20609;21385;22624;22797;23712;26358	True;True;True;True;True;True;True;True;True;True;True;True;True;True;True;True;True;True;True	1419;4774;5332;6882;7430;9564;9565;9944;10129;12708;17000;18102;20174;21656;22479;23818;23999;24980;27786	12152;12153;12154;12155;12156;12157;12158;12159;12160;39991;39992;39993;39994;39995;39996;39997;39998;39999;40000;44857;44858;44859;44860;44861;44862;44863;44864;57474;57475;57476;57477;61827;61828;61829;61830;61831;61832;61833;79458;79459;79460;79461;79462;82515;82516;82517;84082;84083;84084;84085;84086;84087;84088;84089;84090;104591;104592;104593;104594;104595;104596;104597;104598;104599;140523;140524;140525;140526;140527;140528;140529;149464;149465;149466;165385;165386;165387;165388;165389;165390;165391;165392;176249;176250;176251;176252;176253;176254;176255;176256;176257;183072;183073;183074;183075;183076;183077;183078;183079;183080;183081;183082;183083;183084;183085;183086;183087;183088;183089;194141;194142;194143;194144;194145;194146;194147;194148;194149;195551;195552;195553;195554;195555;195556;195557;195558;195559;203845;203846;203847;203848;203849;203850;203851;203852;227443;227444;227445;227446;227447;227448;227449;227450;227451	8944;8945;8946;8947;8948;8949;8950;28688;28689;28690;28691;28692;28693;28694;28695;28696;32006;32007;32008;32009;32010;32011;32012;40912;44135;44136;44137;44138;44139;44140;44141;57291;57292;57293;59630;60676;60677;60678;60679;60680;60681;60682;60683;60684;75246;75247;75248;75249;75250;75251;75252;75253;75254;75255;100926;100927;100928;100929;107247;118321;125442;125443;130199;130200;130201;130202;130203;130204;130205;130206;130207;130208;130209;130210;130211;130212;130213;130214;130215;138262;138263;138264;138265;138266;139351;139352;139353;139354;139355;139356;139357;139358;139359;139360;145996;145997;145998;145999;146000;146001;163224;163225;163226;163227;163228;163229;163230;163231;163232	8947;28694;32006;40912;44135;57291;57293;59630;60676;75251;100928;107247;118321;125443;130209;138262;139355;146000;163227			-1
MSMEG_3603|MSMEG_3603|oxidoreductase,	MSMEG_3603|MSMEG_3603|oxidoreductase,	4	4	4	MSMEG_3603|MSMEG_3603|oxidoreductase, zinc-binding dehydrogenase family protein|348 AA	1	4	4	4	3	2	4	2	4	2	3	3	4	3	2	4	2	4	2	3	3	4	3	2	4	2	4	2	3	3	4	16.7	16.7	16.7	36.188	348	348	0	33.054	By matching	By matching	By MS/MS	By matching	By MS/MS	By MS/MS	By MS/MS	By MS/MS	By MS/MS	13.8	8.6	16.7	8.6	16.7	10.3	13.2	13.2	16.7	2444200	104300	182020	196060	100320	996670	149380	104620	150920	459950	15	113750	3454.2	7372.3	9748.6	4510.1	48035	4511.2	5351	7455.1	23313	62366	88543	74947	84716	94233	105790	114120	112940	171250	0	0	2	0	2	1	2	1	3	11	EIALIGNLMYVR;VAVEPNLACGACAQCR;VFGCQTPGALADSFVIGADR;VVVADLLESK				1850	6369;24752;25241;27319	True;True;True;True	6677;26104;26607;28790	55793;55794;55795;55796;213378;213379;213380;213381;213382;213383;213384;217704;217705;217706;217707;217708;217709;217710;217711;217712;217713;217714;217715;217716;217717;236063;236064;236065;236066;236067;236068;236069	39586;39587;153111;153112;153113;153114;153115;156285;156286;156287;156288;156289;169390	39587;153111;156285;169390			-1
MSMEG_3604|MSMEG_3604|sorbitol	MSMEG_3604|MSMEG_3604|sorbitol	7	7	7	MSMEG_3604|MSMEG_3604|sorbitol utilization protein SOU2|255 AA	1	7	7	7	5	5	6	5	7	5	4	5	6	5	5	6	5	7	5	4	5	6	5	5	6	5	7	5	4	5	6	33.7	33.7	33.7	27.155	255	255	0	42.311	By MS/MS	By MS/MS	By MS/MS	By MS/MS	By MS/MS	By MS/MS	By MS/MS	By MS/MS	By MS/MS	25.1	25.9	29.8	21.6	33.7	21.6	17.6	21.6	29.8	15103000	1104200	1622900	1546500	694280	6464000	1657100	230100	412340	1371800	12	1169900	84406	122040	123170	57857	479220	138090	19175	34361	111560	360580	332410	407360	310070	312030	432860	290250	354580	366620	3	4	2	1	6	3	2	1	4	26	AFAIALAQAGAR;SAFDLSGR;SLAAEWAPLGIR;TAAEAAAAGHQLHAITADITR;TALVTGGNQGLGK;VNALAPGYVK;YWIDDTPQLR				1851	1130;20139;21022;22083;22257;26289;28733	True;True;True;True;True;True;True	1186;21150;22085;23223;23410;27714;30254	10114;10115;10116;10117;10118;10119;10120;10121;10122;171863;171864;171865;171866;171867;171868;171869;171870;171871;179798;179799;179800;179801;179802;179803;179804;179805;189303;189304;189305;189306;189307;190836;190837;190838;190839;190840;190841;190842;190843;190844;226790;226791;226792;226793;226794;226795;247854;247855	7400;7401;7402;7403;7404;7405;7406;7407;7408;122011;122012;122013;122014;122015;122016;122017;122018;127745;127746;134726;134727;134728;134729;135850;135851;135852;135853;162752;162753;162754;177849;177850	7400;122016;127745;134728;135852;162752;177850			-1
MSMEG_3605|MSMEG_3605|sorbitol	MSMEG_3605|MSMEG_3605|sorbitol	12	12	12	MSMEG_3605|MSMEG_3605|sorbitol dehydrogenase|346 AA	1	12	12	12	12	11	11	8	10	10	9	9	8	12	11	11	8	10	10	9	9	8	12	11	11	8	10	10	9	9	8	60.4	60.4	60.4	36.005	346	346	0	91.846	By MS/MS	By MS/MS	By MS/MS	By MS/MS	By MS/MS	By MS/MS	By MS/MS	By MS/MS	By MS/MS	60.4	52.9	52.9	34.7	49.4	49.4	39.3	39.3	33.5	61230000	8350000	6940400	5717100	1417600	24083000	6822400	1324200	1505200	5070200	14	2030900	305980	218430	254690	74391	567010	285300	55687	82113	187280	1568800	1029800	1124100	867810	920520	1466700	994880	938880	1289200	11	11	8	5	9	10	7	6	9	76	AGVVPGSSILIAGAGPIGVICAQTAR;FGATEVLDPAVDDVAALDPK;FYATPPIDGAFCR;IAAVGEGVDPAR;IGDFVVNEPMILGHELSGR;IVVTDLVAER;IVVTDLVAERR;VDAFVDASGAAPAVVSGIK;YDLDHVAEALDSDSDPASLK;YNLCPEIK;YTDTWPAAIHLVSSGAVDLDALVTGR;YVTIDDDMAHAVPDSISDDAAALLEPLSVAIATMR				1852	1638;7755;8507;11222;11921;13079;13080;24847;28027;28445;28604;28714	True;True;True;True;True;True;True;True;True;True;True;True	1723;8117;8897;11728;12448;12449;13671;13672;26203;29521;29956;30122;30235	14555;14556;14557;14558;14559;14560;14561;14562;14563;67420;67421;67422;67423;67424;67425;67426;67427;67428;67429;67430;67431;67432;67433;73829;73830;73831;73832;73833;73834;73835;73836;73837;96509;96510;96511;96512;102357;102358;102359;102360;102361;102362;102363;102364;102365;102366;102367;102368;102369;102370;102371;102372;102373;102374;102375;102376;112684;112685;112686;112687;112688;112689;112690;112691;112692;112693;112694;112695;112696;112697;112698;112699;112700;112701;214274;214275;214276;214277;214278;214279;214280;214281;214282;214283;214284;214285;214286;214287;214288;214289;241622;241623;241624;241625;241626;241627;241628;241629;241630;241631;241632;241633;245300;245301;245302;245303;245304;245305;245306;245307;246699;247681;247682;247683;247684;247685	10688;10689;10690;10691;10692;10693;10694;10695;48202;48203;48204;48205;48206;53174;53175;53176;53177;53178;53179;53180;53181;53182;53183;53184;69617;73484;73485;73486;73487;73488;73489;73490;73491;81459;81460;81461;81462;81463;81464;81465;81466;81467;81468;153778;153779;153780;153781;153782;153783;153784;153785;153786;153787;153788;153789;153790;173417;173418;173419;173420;173421;173422;173423;173424;173425;173426;173427;176028;176029;176030;176031;176032;176033;177076;177727;177728;177729	10695;48205;53179;69617;73489;81459;81467;153786;173421;176030;177076;177728	737	69	-1
MSMEG_3606|MSMEG_3606|transcriptional	MSMEG_3606|MSMEG_3606|transcriptional	5	5	4	MSMEG_3606|MSMEG_3606|transcriptional regulator|326 AA	1	5	5	4	2	3	2	3	4	3	0	2	3	2	3	2	3	4	3	0	2	3	2	3	2	3	4	3	0	2	3	19.3	19.3	15.3	34.634	326	326	0	44.158	By matching	By MS/MS	By MS/MS	By MS/MS	By MS/MS	By MS/MS		By matching	By MS/MS	7.7	11	7.7	11	15.3	11	0	7.7	12	2183800	159460	115150	112990	115940	1307100	205280	0	34203	133710	14	155990	11390	8224.8	8070.7	8281.6	93365	14663	0	2443	9550.6	95354	44347	77402	77651	128540	83037	0	42465	70190	0	2	1	2	2	2	0	0	1	10	AMAELLQSILR;DGDVIGVDCGR;EIPTVIAIATGPEK;MLDEALGSGMVEIK				1853	2499;4496;6449;9977;17386	True;True;True;True;True	2617;4727;6759;18222	22022;22023;22024;22025;22026;22027;22028;39589;39590;39591;39592;39593;56547;56548;56549;56550;56551;56552;56553;56554;150227;150228	16023;16024;16025;16026;16027;16028;28458;28459;40248;40249;107662	16026;28458;40249;107662			-1
MSMEG_3607|MSMEG_3607|short	MSMEG_3607|MSMEG_3607|short	8	8	8	MSMEG_3607|MSMEG_3607|short chain dehydrogenase|260 AA	1	8	8	8	7	7	7	8	8	8	6	4	7	7	7	7	8	8	8	6	4	7	7	7	7	8	8	8	6	4	7	48.8	48.8	48.8	26.333	260	260	0	121.97	By MS/MS	By MS/MS	By MS/MS	By MS/MS	By MS/MS	By MS/MS	By MS/MS	By MS/MS	By MS/MS	40.4	40.4	40.4	48.8	48.8	48.8	34.2	17.3	43.8	40134000	3843400	3275700	3437300	1860000	21021000	5131300	166870	310460	1087600	8	3055000	277660	256760	305470	166430	1477600	451020	12268	31459	76318	1100200	680580	883150	770460	1248200	1076100	135170	154450	308230	8	5	7	8	10	9	1	0	4	52	FGVVGVSK;GFACDVADAASVQAAADAVAAEFGR;IAAVDLNAEGAEALAAQLGGDR;IDILVNSAGVAR;TQAQELSVDFDFR;VALVTGAASGIGAAIASAYATK;VLAAEWGGR;VNTISPTVVLTELGHK				1854	7884;9061;11221;11600;23710;24651;25848;26349	True;True;True;True;True;True;True;True	8250;9468;11727;12115;24978;26000;27243;27777	68407;68408;68409;68410;68411;68412;68413;68414;68415;78561;78562;78563;78564;78565;78566;78567;78568;78569;78570;78571;78572;78573;78574;96502;96503;96504;96505;96506;96507;96508;99648;99649;99650;99651;99652;99653;99654;99655;99656;203834;203835;203836;203837;203838;203839;212497;212498;212499;212500;212501;212502;212503;212504;212505;212506;212507;212508;212509;223058;223059;223060;223061;223062;223063;223064;223065;223066;227347;227348;227349;227350;227351;227352;227353;227354;227355;227356;227357;227358;227359;227360;227361	48901;48902;48903;48904;48905;48906;56524;56525;56526;56527;56528;56529;56530;56531;56532;56533;56534;56535;56536;56537;56538;69611;69612;69613;69614;69615;69616;71699;71700;71701;71702;71703;71704;145989;145990;145991;145992;145993;152459;152460;152461;152462;152463;152464;152465;152466;152467;152468;160191;160192;160193;163141;163142;163143;163144;163145;163146;163147;163148;163149	48904;56533;69615;71699;145989;152460;160191;163147			-1
MSMEG_3608|MSMEG_3608|acetyl-CoA	MSMEG_3608|MSMEG_3608|acetyl-CoA	11	11	11	MSMEG_3608|MSMEG_3608|acetyl-CoA acetyltransferase|488 AA	1	11	11	11	11	11	10	8	8	9	6	7	8	11	11	10	8	8	9	6	7	8	11	11	10	8	8	9	6	7	8	30.9	30.9	30.9	53.044	488	488	0	53.276	By MS/MS	By MS/MS	By MS/MS	By MS/MS	By MS/MS	By MS/MS	By MS/MS	By MS/MS	By MS/MS	30.9	30.9	24.8	22.1	21.9	25.8	14.5	20.3	22.5	14992000	1671900	2660000	1981700	641200	4526400	1400500	283750	406150	1420600	25	507160	55930	91585	69397	23373	142790	49602	10220	14016	50246	342740	391990	429260	246230	284390	330640	278410	200050	414980	8	6	6	5	5	3	4	4	4	45	DAVTAQQITQVGPDNR;GLITANGGYLTK;IGALWSR;LDRPAFVYPMFEQALR;TLAVITDESQAAATVR;TPVLVGYGQVSQYDENPATEPVDLMAEAAR;VEVHADGTATLL;VLQAVDSVR;VVNLLSWR;WEDVQSVVDAEPTR;YRDPGLLLAGR				1855	4200;9721;11902;14203;23217;23694;25190;26136;27239;27566;28541	True;True;True;True;True;True;True;True;True;True;True	4419;10157;12428;14826;24440;24962;26554;27538;28709;29046;30058	36983;36984;36985;36986;36987;36988;36989;36990;36991;36992;36993;36994;36995;36996;36997;84355;84356;84357;84358;84359;84360;84361;84362;102147;102148;102149;102150;102151;102152;102153;102154;102155;122398;122399;122400;122401;199091;199092;199093;199094;199095;199096;203701;203702;203703;203704;203705;203706;203707;217298;217299;217300;217301;217302;217303;217304;217305;217306;225390;225391;225392;225393;225394;225395;235369;235370;235371;235372;235373;235374;235375;235376;235377;238143;238144;238145;238146;238147;238148;238149;246201;246202;246203;246204;246205	26664;26665;26666;26667;26668;60872;60873;60874;73320;73321;73322;73323;73324;73325;73326;73327;73328;87853;141888;141889;145910;145911;145912;145913;145914;145915;145916;155998;161796;161797;161798;161799;168850;168851;168852;168853;168854;168855;168856;168857;170934;170935;170936;170937;170938;170939;170940;176765	26664;60872;73321;87853;141888;145913;155998;161798;168857;170936;176765			-1
MSMEG_3609|MSMEG_3609|hydride	MSMEG_3609|MSMEG_3609|hydride	7	7	7	MSMEG_3609|MSMEG_3609|hydride transferase 1|327 AA	1	7	7	7	4	5	6	5	7	7	0	2	4	4	5	6	5	7	7	0	2	4	4	5	6	5	7	7	0	2	4	40.1	40.1	40.1	34.434	327	327	0	42.211	By MS/MS	By MS/MS	By MS/MS	By MS/MS	By MS/MS	By MS/MS		By MS/MS	By MS/MS	22.6	30	33.6	30	40.1	40.1	0	11	23.2	10777000	480000	321930	326070	367830	8094300	1014600	0	19126	153320	16	340500	13325	8895.6	11946	14021	254260	32950	0	1195.4	3913.6	152500	49559	89471	159810	348060	189630	0	17929	45042	4	3	6	5	7	5	0	1	1	32	ACLDPFTALAVAAAATSTAR;LGSSVFVAPWYPPVQLAR;LIPGFGIGWSPEEYQAAGAPFDGR;LLAAVDPTVGYAGGDTIPEQFR;LPICLGAFTPAGLR;QLASIDAVSGGR;RGDGWLPAVFVPGAVSIDALR				1856	610;14835;15084;15203;15862;19205;19679	True;True;True;True;True;True;True	636;15481;15739;15861;16565;20197;20685	5415;5416;5417;5418;5419;5420;5421;5422;5423;5424;5425;5426;5427;127805;127806;127807;127808;127809;127810;127811;127812;127813;127814;130070;130071;130072;130073;130074;130075;130076;130077;131224;131225;131226;131227;131228;131229;131230;131231;131232;131233;131234;131235;136919;136920;136921;136922;136923;136924;136925;136926;165530;165531;165532;168712;168713	3978;3979;3980;3981;3982;3983;91636;91637;91638;91639;91640;91641;91642;91643;91644;93402;93403;93404;93405;93406;93407;94277;94278;94279;94280;94281;94282;94283;94284;94285;98388;98389;98390;118414;120299	3981;91641;93405;94283;98389;118414;120299			-1
MSMEG_3611|xfp|D-xylulose	MSMEG_3611|xfp|D-xylulose	8	8	8	MSMEG_3611|xfp|D-xylulose 5-phosphate/D-fructose 6-phosphate phosphoketolase|790 AA	1	8	8	8	4	6	5	4	4	8	2	2	5	4	6	5	4	4	8	2	2	5	4	6	5	4	4	8	2	2	5	20.3	20.3	20.3	87.602	790	790	0	13.295	By MS/MS	By MS/MS	By MS/MS	By MS/MS	By MS/MS	By MS/MS	By matching	By matching	By matching	7	13.9	9.7	6.6	7.2	20.3	4.1	2.4	9.7	4073900	307260	498080	341090	268580	1689800	693470	17987	66853	190720	37	61491	4578.8	5760.7	5723.8	6557.5	22044	11521	309.99	1806.8	3188	93449	105750	127580	219270	209240	217140	44745	70615	53566	1	5	2	4	2	7	0	0	0	21	DLDLPDFTDYAVPVDRPATTSVQATQVLGEFLR;FLNPVTDGAVLPILHLNGYK;GLGIWDWASSDTSGEPDVVLACAGDIPTLETLAAADILR;LDDESGRPLWPMIIMR;SDATTSPALTDSELELLDAYWR;SHQVPLSETR;VMGPDETASNR;VVNVVDIMR				1857	4931;8046;9688;14065;20345;20897;26251;27247	True;True;True;True;True;True;True;True	5179;8416;10123;14682;21367;21953;27663;27664;28717	43598;43599;69818;69819;69820;69821;69822;84042;121210;121211;121212;121213;121214;121215;173777;173778;173779;173780;173781;173782;173783;173784;173785;173786;178586;178587;178588;178589;178590;178591;178592;178593;178594;226360;226361;226362;235472;235473;235474;235475;235476;235477;235478;235479	31109;31110;49953;60649;86986;86987;86988;123480;123481;123482;123483;123484;123485;127023;127024;127025;127026;162454;162455;168947;168948;168949;168950;168951	31109;49953;60649;86988;123484;127025;162454;168951			-1
MSMEG_3613|MSMEG_3613|conserved	MSMEG_3613|MSMEG_3613|conserved	1	1	1	MSMEG_3613|MSMEG_3613|conserved hypothetical protein|203 AA	1	1	1	1	1	1	1	1	1	1	0	1	0	1	1	1	1	1	1	0	1	0	1	1	1	1	1	1	0	1	0	5.9	5.9	5.9	21.937	203	203	0	5.705	By matching	By matching	By MS/MS	By matching	By matching	By MS/MS		By MS/MS		5.9	5.9	5.9	5.9	5.9	5.9	0	5.9	0	551740	40865	58116	0	27275	307360	91491	0	26638	0	12	45979	3405.4	4843	0	2272.9	25613	7624.3	0	2219.8	0	41245	39638	0	46350	58175	90849	0	60186	0	0	0	1	0	0	1	0	1	0	3	IQALVNTVDLER				1858	12568	TRUE	13134	108142;108143;108144;108145;108146;108147;108148	78096;78097;78098	78097			-1
MSMEG_3615|MSMEG_3615|zinc-binding	MSMEG_3615|MSMEG_3615|zinc-binding	1	1	1	MSMEG_3615|MSMEG_3615|zinc-binding alcohol dehydrogenase family protein|337 AA	1	1	1	1	0	0	0	0	0	1	0	0	0	0	0	0	0	0	1	0	0	0	0	0	0	0	0	1	0	0	0	6.5	6.5	6.5	35.617	337	337	0	3.9486						By MS/MS				0	0	0	0	0	6.5	0	0	0	46581	0	0	0	0	0	46581	0	0	0	15	3105.4	0	0	0	0	0	3105.4	0	0	0	0	0	0	0	0	0	0	0	0	0	0	0	0	0	1	0	0	0	1	LPGGYSDTELAPLLCAGIIGYR				1859	15842	TRUE	16543	136760	98285	98285			-1
MSMEG_3618|MSMEG_3618|alanine	MSMEG_3618|MSMEG_3618|alanine	7	7	7	MSMEG_3618|MSMEG_3618|alanine and proline-rich secreted protein apa|353 AA	1	7	7	7	7	7	7	7	7	7	7	6	6	7	7	7	7	7	7	7	6	6	7	7	7	7	7	7	7	6	6	37.1	37.1	37.1	35.568	353	353	0	184.4	By MS/MS	By MS/MS	By MS/MS	By MS/MS	By MS/MS	By MS/MS	By MS/MS	By MS/MS	By MS/MS	37.1	37.1	37.1	37.1	37.1	37.1	37.1	36	27.8	251710000	23091000	44662000	28704000	10421000	92261000	33081000	2746200	5193200	11551000	9	16712000	1488800	2666500	2062200	858530	5514200	2677700	219340	442750	781710	7527100	9509300	7824400	5463400	6563500	7661800	2494000	3422800	4154100	28	30	32	23	24	35	15	16	16	219	FTDANKPAGQIWAGVVGQPVAPGTPR;LASDMGEFFMPFPGTR;LFAGAEPDNNK;LFAGAEPDNNKAAVR;TVAEGAEPPNDTSVLLGR;VDNAAGGFSYVVPEGWQVSDATQLSYGQALLTK;VNQQTVQLNADGMPGVASYYEVK				1860	8294;13882;14401;14402;24081;24971;26339	True;True;True;True;True;True;True	8676;14494;14495;14496;15032;15033;25388;26329;27766;27767	71935;71936;71937;71938;71939;71940;71941;71942;71943;71944;71945;71946;71947;71948;71949;71950;71951;71952;71953;71954;71955;71956;71957;119653;119654;119655;119656;119657;119658;119659;119660;119661;119662;119663;119664;119665;119666;119667;119668;119669;119670;119671;119672;119673;119674;119675;119676;119677;119678;119679;119680;119681;119682;119683;119684;119685;119686;119687;119688;119689;119690;119691;119692;119693;119694;119695;119696;119697;119698;119699;119700;119701;119702;119703;119704;119705;119706;119707;119708;119709;119710;119711;119712;119713;119714;119715;119716;119717;119718;119719;119720;119721;119722;119723;119724;119725;119726;119727;119728;119729;119730;119731;119732;119733;119734;124081;124082;124083;124084;124085;124086;124087;124088;124089;124090;124091;124092;124093;124094;124095;124096;124097;207293;207294;207295;207296;207297;207298;207299;207300;207301;207302;207303;207304;207305;207306;207307;207308;207309;207310;207311;207312;207313;215313;215314;215315;215316;215317;215318;215319;215320;215321;215322;215323;227226;227227;227228;227229;227230;227231;227232;227233;227234;227235;227236;227237;227238;227239;227240;227241;227242;227243;227244;227245;227246;227247;227248;227249;227250;227251;227252;227253;227254;227255;227256;227257;227258;227259;227260;227261;227262	51714;51715;51716;51717;51718;51719;51720;51721;51722;51723;51724;51725;51726;51727;51728;51729;51730;51731;51732;51733;51734;51735;51736;85889;85890;85891;85892;85893;85894;85895;85896;85897;85898;85899;85900;85901;85902;85903;85904;85905;85906;85907;85908;85909;85910;85911;85912;85913;85914;85915;85916;85917;85918;85919;85920;85921;85922;85923;85924;85925;85926;85927;85928;85929;85930;85931;85932;85933;85934;85935;85936;85937;85938;85939;85940;85941;85942;85943;85944;85945;85946;85947;85948;85949;85950;85951;85952;85953;85954;85955;85956;85957;85958;85959;85960;85961;85962;85963;85964;85965;85966;85967;85968;85969;85970;85971;85972;85973;85974;85975;85976;85977;85978;85979;85980;85981;85982;85983;85984;85985;85986;85987;85988;85989;85990;85991;85992;85993;85994;85995;85996;85997;85998;85999;89014;89015;89016;89017;89018;89019;89020;89021;89022;89023;89024;89025;89026;89027;89028;89029;148682;148683;148684;148685;148686;148687;148688;148689;148690;148691;148692;148693;148694;148695;148696;148697;148698;148699;148700;148701;148702;148703;148704;148705;148706;148707;148708;148709;148710;148711;148712;148713;148714;154480;154481;154482;154483;154484;154485;154486;154487;154488;154489;163037;163038;163039;163040;163041;163042;163043;163044;163045;163046;163047;163048;163049;163050;163051;163052;163053;163054;163055;163056;163057;163058;163059;163060;163061;163062;163063;163064;163065;163066;163067;163068;163069;163070	51719;85985;89018;89028;148683;154482;163045	738;739;740	207;212;231	-1
MSMEG_3619|MSMEG_3619|short	MSMEG_3619|MSMEG_3619|short	11	11	11	MSMEG_3619|MSMEG_3619|short chain dehydrogenase|223 AA	1	11	11	11	10	10	10	9	10	10	10	11	9	10	10	10	9	10	10	10	11	9	10	10	10	9	10	10	10	11	9	61.9	61.9	61.9	23.464	223	223	0	253.47	By MS/MS	By MS/MS	By MS/MS	By MS/MS	By MS/MS	By MS/MS	By MS/MS	By MS/MS	By MS/MS	58.7	58.7	58.7	53.8	58.7	58.7	58.7	61.9	53.8	64518000	5666600	11908000	5378200	1600400	15932000	3735000	1619000	5644500	13034000	16	3589500	312750	634510	273690	89072	911140	210670	90327	310020	757330	1215000	1386800	1000500	578610	714670	659820	945990	1921200	2633400	9	7	11	3	7	6	7	11	10	71	AALSDWTAGQADFFGTR;AEVLVTGGDTELGR;AIAQGFR;DAGHNVVIAGAR;ELDIESIVFDNTDAASLEAVR;GITINAVAAGR;HITGQTLHVSR;LALFLSTPAAR;SAEQAYDGLTR;TPPSVADEFTR;TYTLADLASAWR				1861	380;1103;1762;4018;6564;9528;10976;13781;20129;23663;24395	True;True;True;True;True;True;True;True;True;True;True	391;1156;1850;4228;6874;9959;11474;14389;21139;24930;25734	3234;3235;3236;3237;3238;3239;3240;3241;3242;3243;3244;3245;3246;3247;3248;3249;3250;3251;9867;9868;9869;9870;9871;9872;9873;9874;9875;15558;35335;35336;35337;35338;35339;35340;35341;35342;35343;35344;35345;35346;35347;35348;35349;35350;35351;35352;57391;57392;57393;57394;57395;57396;57397;57398;57399;57400;57401;57402;57403;57404;82676;82677;82678;82679;82680;82681;82682;82683;94731;94732;94733;94734;94735;94736;94737;94738;118769;118770;118771;118772;118773;118774;118775;118776;118777;171751;171752;171753;171754;171755;171756;171757;171758;171759;203447;203448;203449;203450;203451;203452;203453;203454;203455;210178;210179;210180;210181;210182;210183;210184;210185;210186;210187;210188;210189;210190;210191	2339;2340;2341;2342;2343;2344;2345;2346;2347;2348;2349;2350;2351;2352;2353;2354;2355;7236;7237;7238;7239;7240;7241;7242;7243;11358;25501;25502;25503;25504;25505;25506;25507;25508;40837;40838;40839;40840;40841;40842;40843;40844;59729;59730;59731;59732;59733;59734;59735;68331;85313;121941;121942;121943;121944;121945;121946;145749;145750;145751;145752;145753;145754;145755;145756;145757;145758;150893;150894;150895;150896;150897;150898;150899;150900	2343;7243;11358;25507;40840;59729;68331;85313;121941;145756;150894			-1
MSMEG_3620|MSMEG_3620|conserved	MSMEG_3620|MSMEG_3620|conserved	14	14	14	MSMEG_3620|MSMEG_3620|conserved hypothetical protein|309 AA	1	14	14	14	10	12	10	7	9	11	6	7	7	10	12	10	7	9	11	6	7	7	10	12	10	7	9	11	6	7	7	68.6	68.6	68.6	33.972	309	309	0	100.62	By MS/MS	By MS/MS	By MS/MS	By MS/MS	By MS/MS	By MS/MS	By MS/MS	By MS/MS	By MS/MS	50.2	68.6	62.5	29.8	55.7	62.5	25.6	29.8	29.8	109700000	10317000	13677000	8940200	5782400	43755000	17022000	604730	2094400	7504800	15	4919500	460800	550390	379830	299750	1911500	774620	32489	123860	386330	3472700	3130500	3249700	3808600	3891000	5249300	557570	1064200	1751200	10	11	9	6	12	12	3	3	7	73	AITTLDVVSR;AVLGLGTGWFELEHDQLGYEFGTFTQR;HFDHLNVIAGFDELAR;LALQIPNFSYGTGVEELFPTVIAQAK;LDEALQIILPMLK;NCDEIDRDPATLETSVLLSAIIDENASLDAIPEPFR;NPTLLAK;PGDITAIGEALKPLISG;SVVGTPEQIAEQVK;TENALANPR;VLDLGIDGVAINIPTWQLGYRPGDITAIGEALKPLISG;VQLGTLVTGNTYR;VQLGTLVTGNTYRNPTLLAK;YYRTENALANPR				1862	1920;3537;10899;13795;14078;17893;18329;18719;21964;22638;25928;26579;26580;28755	True;True;True;True;True;True;True;True;True;True;True;True;True;True	2019;3729;11397;14403;14695;18828;19292;19699;23097;23834;27325;28016;28017;30277	17015;17016;17017;17018;17019;17020;17021;17022;17023;31312;31313;31314;31315;31316;94275;118886;118887;118888;118889;118890;118891;118892;118893;118894;118895;118896;118897;118898;118899;118900;118901;121307;121308;121309;121310;121311;121312;121313;121314;121315;121316;121317;121318;121319;121320;121321;154945;154946;154947;154948;154949;158856;158857;158858;158859;158860;158861;158862;162037;162038;162039;188227;188228;188229;188230;188231;188232;188233;188234;188235;188236;188237;188238;188239;188240;188241;188242;188243;188244;188245;188246;188247;188248;188249;194299;194300;194301;194302;194303;194304;194305;194306;194307;223648;223649;223650;229397;229398;229399;229400;229401;229402;229403;229404;229405;229406;229407;229408;229409;229410;229411;248078	12475;12476;22735;22736;22737;22738;68069;85373;85374;85375;85376;85377;85378;85379;85380;85381;85382;85383;85384;85385;85386;85387;85388;85389;85390;85391;85392;87043;87044;87045;87046;87047;87048;87049;87050;87051;87052;87053;110865;110866;110867;113803;113804;113805;116041;116042;133950;133951;133952;133953;133954;133955;133956;133957;133958;133959;133960;133961;133962;133963;133964;133965;133966;133967;133968;133969;133970;133971;133972;133973;133974;133975;138358;160612;164659;164660;164661;164662;164663;164664;178016	12475;22738;68069;85383;87049;110867;113805;116041;133964;138358;160612;164659;164662;178016			-1
MSMEG_3621|ndh|NADH	MSMEG_3621|ndh|NADH	21	21	21	MSMEG_3621|ndh|NADH dehydrogenase|457 AA	1	21	21	21	15	16	16	9	20	15	14	12	16	15	16	16	9	20	15	14	12	16	15	16	16	9	20	15	14	12	16	65	65	65	48.98	457	457	0	273.27	By MS/MS	By MS/MS	By MS/MS	By MS/MS	By MS/MS	By MS/MS	By MS/MS	By MS/MS	By MS/MS	45.7	42	51.2	23	61.5	45.7	37.4	37.6	39.2	223420000	20470000	27805000	20761000	7368600	101150000	19567000	5484400	6186900	14622000	20	9156600	861510	1138200	905440	332530	3906500	854470	251690	287200	618930	4033400	3398200	3596200	2965100	3940600	3568600	3268900	2550500	2706900	18	20	17	13	25	19	18	13	14	157	DLAEQSGVELDR;GQLTITEQQAYAR;IEELEEIAAAVQDTEK;ILGAFEQAER;IRTPFEYFDK;LLTFTVVGAGPTGVEMAGQIAELADQTLR;MGVEVQLGAMVTDVDR;NAQVLLGDVTHIDLENK;RGQLTITEQQAYAR;SIDDALELR;TPFEYFDK;TPFEYFDKGSMATVSR;TRIEELEEIAAAVQDTEK;TTHHLFQPLLYQVATGIISEGEIAPATR;TVDSVLLGHTYSTPYDSLIIAAGAGQSYFGNDHFAEFAPGMK;VILLDAAPAVLPPMGEK;VKVQPDLTLPGHPNVFVVGDMAAVEGVPGVAQGAIQGGR;VQPDLTLPGHPNVFVVGDMAAVEGVPGVAQGAIQGGR;VVIIGSGFGGLTAAK;VWSAGVSASPLGK;VWSAGVSASPLGKDLAEQSGVELDR				1863	4889;10116;11739;12267;12646;15550;17292;17871;19711;20919;23591;23592;23769;23975;24121;25744;25841;26593;27181;27385;27386	True;True;True;True;True;True;True;True;True;True;True;True;True;True;True;True;True;True;True;True;True	5136;10585;12261;12812;13216;16218;16219;18109;18805;20718;21977;24849;24850;25042;25274;25433;27132;27133;27236;28031;28650;28859;28860	43219;43220;43221;43222;43223;43224;43225;43226;43227;87878;87879;87880;87881;87882;87883;87884;87885;87886;100844;100845;100846;100847;100848;100849;100850;100851;105512;105513;105514;105515;105516;105517;105518;105519;105520;105521;108842;108843;108844;108845;108846;108847;108848;134157;134158;134159;134160;134161;134162;134163;134164;134165;134166;134167;149501;154772;154773;154774;154775;168918;168919;168920;168921;168922;168923;168924;168925;168926;178860;178861;178862;178863;178864;178865;178866;178867;178868;202740;202741;202742;202743;202744;202745;202746;202747;202748;202749;202750;202751;202752;202753;202754;202755;202756;202757;202758;202759;202760;204347;204348;204349;204350;204351;204352;204353;206315;207644;207645;222014;222015;222016;222017;222018;222019;222020;222021;222022;222023;222024;222025;222026;222027;222028;222029;222030;222031;222032;222033;222034;222035;222036;222037;222038;222039;222040;222041;222042;222043;222044;222045;222046;222047;222997;229519;229520;229521;229522;229523;229524;229525;229526;229527;229528;229529;229530;229531;234856;234857;234858;234859;234860;234861;234862;234863;234864;236747;236748;236749;236750;236751;236752;236753;236754;236755;236756;236757;236758	30834;30835;30836;30837;30838;30839;30840;30841;30842;30843;63335;63336;63337;63338;63339;63340;63341;63342;63343;72396;72397;72398;72399;72400;72401;75976;75977;75978;75979;75980;75981;75982;75983;75984;75985;75986;75987;78618;78619;96381;96382;96383;96384;96385;96386;96387;96388;96389;96390;107263;110751;110752;110753;120427;120428;120429;120430;127194;127195;127196;127197;127198;127199;127200;127201;127202;127203;127204;127205;145219;145220;145221;145222;145223;145224;145225;145226;145227;145228;145229;145230;145231;146330;146331;146332;146333;146334;146335;146336;147881;148953;159440;159441;159442;159443;159444;159445;159446;159447;159448;159449;159450;159451;159452;159453;159454;159455;159456;159457;159458;159459;159460;159461;159462;159463;159464;159465;159466;159467;159468;159469;159470;159471;159472;159473;159474;159475;159476;159477;160166;164749;164750;164751;164752;164753;164754;164755;164756;164757;164758;164759;164760;164761;168468;168469;168470;168471;168472;168473;168474;168475;168476;168477;168478;168479;168480;169886;169887;169888;169889;169890;169891;169892	30841;63339;72396;75979;78618;96385;107263;110752;120428;127205;145221;145230;146330;147881;148953;159456;160166;164753;168471;169887;169891	741;742	182;221	-1
MSMEG_3622|MSMEG_3622|conserved	MSMEG_3622|MSMEG_3622|conserved	7	7	7	MSMEG_3622|MSMEG_3622|conserved hypothetical protein|212 AA	1	7	7	7	5	5	5	4	5	6	4	5	2	5	5	5	4	5	6	4	5	2	5	5	5	4	5	6	4	5	2	47.6	47.6	47.6	22.489	212	212	0	36.537	By MS/MS	By MS/MS	By MS/MS	By MS/MS	By MS/MS	By MS/MS	By MS/MS	By MS/MS	By MS/MS	35.8	34.9	34.9	30.7	34.9	42.9	30.7	35.4	11.8	6585500	453010	662280	517100	301030	3489300	927480	70425	103610	61239	12	319410	19139	37260	26888	22817	133150	63482	5868.8	8634.5	2176.2	157310	134170	164150	224830	245710	268790	81737	88638	48126	3	5	3	4	3	3	2	5	1	29	ACISEMRYPEPTFDAPDQLVLGLAR;AGFWSGLLHADAAGAPLLR;GGSLATWQGDRLPAD;IEATGGLAGR;IELGSGALGDDEIAAPR;TVAATLVLPSAETLR;YPEPTFDAPDQLVLGLAR				1864	608;1392;9310;11711;11765;24071;28479	True;True;True;True;True;True;True	634;1460;9732;12230;12289;25378;29991	5400;5401;5402;5403;5404;5405;12485;12486;12487;12488;12489;80803;80804;80805;80806;80807;80808;80809;100579;101031;101032;101033;101034;101035;207228;207229;207230;207231;207232;207233;207234;207235;245573;245574;245575;245576;245577;245578;245579;245580;245581;245582;245583;245584;245585;245586;245587	3976;9209;9210;58356;58357;72231;72500;72501;72502;72503;72504;148640;148641;148642;148643;148644;148645;176252;176253;176254;176255;176256;176257;176258;176259;176260;176261;176262;176263;176264	3976;9210;58357;72231;72502;148643;176259			-1
MSMEG_3623|ureG|urease	MSMEG_3623|ureG|urease	5	5	5	MSMEG_3623|ureG|urease accessory protein UreG|228 AA	1	5	5	5	5	4	4	4	4	4	5	4	5	5	4	4	4	4	4	5	4	5	5	4	4	4	4	4	5	4	5	19.3	19.3	19.3	24.307	228	228	0	13.534	By MS/MS	By MS/MS	By MS/MS	By MS/MS	By MS/MS	By MS/MS	By MS/MS	By MS/MS	By MS/MS	19.3	15.4	18.9	15.4	15.8	15.4	19.3	19.3	19.3	16993000	1826400	1812800	1938600	728110	4326000	1331900	577110	1581700	2870000	10	1623800	175470	167980	193860	71649	403790	126780	55624	156430	272220	558030	697670	823730	693080	470690	796690	652610	1612800	1273500	2	3	3	1	0	3	3	1	3	19	IGVGGPVGSGK;NAVLPDER;TALVAALCR;TDLAPLVGADLDVMR;TDLAPLVGADLDVMRR				1865	12065;17885;22255;22470;22471	True;True;True;True;True	12602;18819;23408;23642;23643	103653;103654;103655;103656;103657;103658;103659;103660;103661;154865;154866;154867;154868;154869;154870;154871;154872;190827;190828;190829;190830;190831;190832;192761;192762;192763;192764;192765;192766;192767;192768;192769;192770;192771;192772;192773;192774;192775;192776	74457;74458;74459;74460;74461;110809;110810;110811;110812;110813;110814;135847;137255;137256;137257;137258;137259;137260;137261;137262	74460;110813;135847;137257;137262			-1
MSMEG_3625|ureC|urease,	MSMEG_3625|ureC|urease,	20	20	20	MSMEG_3625|ureC|urease, alpha subunit|577 AA	1	20	20	20	16	19	17	14	19	17	11	11	13	16	19	17	14	19	17	11	11	13	16	19	17	14	19	17	11	11	13	62	62	62	60.794	577	577	0	307.23	By MS/MS	By MS/MS	By MS/MS	By MS/MS	By MS/MS	By MS/MS	By MS/MS	By MS/MS	By MS/MS	45.4	54.8	51.3	39.9	60.5	45.8	32.1	29.8	39.3	134470000	11129000	16524000	10795000	5419600	62902000	17723000	1502900	2325200	6144000	24	4096500	360740	537170	368700	200710	1650000	629040	56900	91530	201770	3025300	2925500	2745400	2270500	3130500	3637800	1045100	1245300	2156900	16	18	19	13	27	22	4	5	11	135	ADGAPDTVITGAVILDHWGIIK;AGNPDIMSGVHPDLVVGPSTEIIAGNGR;AQMPLNDALPR;ATTVTPGAWHLAR;GALEGDGSGKNGADNLR;GNTVSADSMWEQLR;IDGEVWDEQPAAELPMAQR;IEVEPDTFTVR;IGEVVMR;ILTAGAIDCHVHLICPQIMDEALGGGITTIIGGGTGPAEGTK;IRPSTIAAEDLLHDIGAISMIGSDAQAMGR;LADLVLWEPAFFGVR;LADLVLWEPAFFGVRPHAVIK;LADTDLLIEITEDR;MLESLDSWPMNIVLLGK;PMFGAAPAAAAATSVHFVAPQAIEDGLAER;SGGPELAGDEAVFGGGK;SNYAALFGPTTGDR;TWQTAHVMK;YTICPAVAHGLDHEIGSVEVGK				1866	698;1528;2886;3267;8663;9962;11572;11808;11950;12350;12642;13600;13601;13620;17399;18814;20759;21322;24339;28618	True;True;True;True;True;True;True;True;True;True;True;True;True;True;True;True;True;True;True;True	730;1607;1608;3052;3053;3447;9055;10427;10428;12087;12332;12478;12901;13212;14204;14205;14225;18239;18240;19797;21811;22414;25673;30136	6257;6258;6259;6260;6261;6262;13678;13679;13680;13681;13682;13683;13684;13685;13686;13687;13688;13689;13690;13691;25605;25606;25607;25608;25609;25610;25611;25612;25613;25614;25615;25616;25617;25618;25619;25620;25621;28908;28909;28910;28911;28912;28913;28914;28915;75162;75163;75164;75165;75166;86566;86567;86568;86569;86570;86571;86572;86573;86574;86575;86576;86577;86578;99408;99409;99410;99411;99412;99413;99414;99415;99416;99417;99418;99419;99420;99421;99422;101380;101381;101382;101383;101384;101385;101386;101387;101388;102592;102593;102594;102595;106211;108805;108806;108807;117255;117256;117257;117258;117259;117260;117261;117262;117263;117264;117265;117383;117384;117385;117386;117387;117388;117389;117390;117391;117392;117393;117394;117395;117396;117397;117398;150340;150341;150342;150343;150344;150345;150346;150347;150348;150349;150350;150351;150352;150353;150354;150355;150356;150357;150358;162686;162687;162688;162689;162690;162691;162692;177539;177540;177541;177542;177543;177544;177545;177546;177547;182491;182492;182493;182494;182495;182496;182497;182498;209685;209686;209687;209688;209689;209690;209691;246798;246799;246800;246801;246802;246803;246804;246805;246806;246807;246808	4631;4632;4633;10115;10116;10117;10118;10119;10120;10121;10122;10123;10124;10125;18681;18682;18683;18684;18685;18686;18687;18688;18689;18690;20977;20978;20979;20980;54186;54187;54188;54189;54190;62392;62393;62394;62395;62396;62397;62398;62399;62400;62401;62402;62403;62404;71553;71554;71555;71556;71557;71558;71559;72769;72770;72771;72772;72773;72774;72775;72776;72777;72778;73644;73645;73646;73647;76496;78598;78599;78600;84389;84390;84391;84392;84393;84394;84454;84455;84456;84457;84458;84459;84460;84461;84462;107734;107735;107736;107737;107738;107739;107740;107741;107742;107743;107744;107745;107746;107747;107748;107749;107750;107751;107752;107753;116438;116439;116440;116441;116442;116443;126370;126371;126372;126373;126374;126375;129781;129782;129783;129784;129785;129786;129787;129788;129789;129790;129791;150468;150469;150470;150471;150472;177144;177145;177146;177147;177148	4633;10121;18686;20978;54186;62393;71558;72775;73647;76496;78600;84390;84392;84456;107746;116441;126371;129787;150472;177146	743;744;745;746;747	110;187;212;379;535	-1
MSMEG_3626|ureB|urease,	MSMEG_3626|ureB|urease,	3	3	3	MSMEG_3626|ureB|urease, beta subunit|109 AA	1	3	3	3	2	3	2	3	3	2	0	3	2	2	3	2	3	3	2	0	3	2	2	3	2	3	3	2	0	3	2	26.6	26.6	26.6	11.555	109	109	0	3.888	By MS/MS	By MS/MS	By MS/MS	By MS/MS	By MS/MS	By MS/MS		By MS/MS	By MS/MS	17.4	26.6	17.4	26.6	26.6	17.4	0	26.6	20.2	3737700	75212	1204600	265870	299020	931590	87460	0	711930	162060	8	467220	9401.5	150570	33233	37378	116450	10932	0	88991	20258	159300	357130	194000	226130	179830	168150	0	585230	153610	1	3	0	2	2	1	0	3	0	12	EVYGLSINPPGR;LDIPAGTAVR;VTLVPLR				1867	7307;14138;26947	True;True;True	7654;14757;28407	63718;63719;63720;63721;63722;63723;63724;63725;121834;121835;121836;121837;121838;232665;232666;232667;232668;232669;232670;232671	45546;45547;45548;45549;87476;87477;166788;166789;166790;166791;166792;166793	45549;87476;166791			-1
MSMEG_3627|ureA|urease,	MSMEG_3627|ureA|urease,	4	4	4	MSMEG_3627|ureA|urease, gamma subunit|100 AA	1	4	4	4	3	3	4	2	2	3	1	1	4	3	3	4	2	2	3	1	1	4	3	3	4	2	2	3	1	1	4	55	55	55	11.16	100	100	0	19.885	By MS/MS	By MS/MS	By MS/MS	By MS/MS	By MS/MS	By MS/MS	By matching	By MS/MS	By MS/MS	45	30	55	34	20	30	9	9	55	5161400	514420	1113400	488280	274030	1625100	488650	31573	127610	498350	6	831130	79354	185570	72111	37069	270840	81441	5262.2	21268	78209	298820	414000	244860	421860	175270	261460	95866	271990	244160	3	2	1	1	1	1	0	1	2	12	DDVMDGVPEMLHDVQVEATFPDGTK;LLISYAAELAR;LVTVHQPIA;TVAELMVSGR				1868	4286;15428;16865;24083	True;True;True;True	4508;16092;17605;25390	37726;37727;37728;37729;133163;133164;133165;133166;133167;133168;145735;145736;145737;145738;145739;145740;145741;145742;145743;207322;207323;207324;207325	27154;95752;95753;95754;104636;104637;104638;104639;104640;104641;104642;148723;148724;148725	27154;95753;104641;148723			-1
MSMEG_3628|MSMEG_3628|ComA	MSMEG_3628|MSMEG_3628|ComA	4	4	4	MSMEG_3628|MSMEG_3628|ComA operon protein 2|131 AA	1	4	4	4	3	2	3	3	4	4	4	3	3	3	2	3	3	4	4	4	3	3	3	2	3	3	4	4	4	3	3	40.5	40.5	40.5	13.945	131	131	0	62.442	By MS/MS	By MS/MS	By MS/MS	By MS/MS	By MS/MS	By MS/MS	By MS/MS	By MS/MS	By MS/MS	40.5	29.8	29.8	29.8	40.5	40.5	40.5	29.8	29.8	36055000	2751700	4698500	3324300	791650	16110000	3951300	652960	1096600	2677800	5	2593900	84933	128900	152030	35787	1822400	164700	41070	46915	117190	2259700	2320300	2268400	819250	1558400	2323700	1106300	1517600	1793800	4	1	3	3	3	3	2	3	3	25	AIGSGTVTAVSTPIHR;GFDSEIGLNYTELGPDGGR;GFDSEIGLNYTELGPDGGRAELK;QQLWLITLTDEDGR				1869	1833;9081;9082;19354	True;True;True;True	1928;9489;9490;20352	16263;16264;16265;16266;16267;16268;16269;16270;16271;16272;16273;16274;16275;16276;16277;16278;16279;16280;78740;78741;78742;78743;78744;78745;78746;78747;78748;78749;78750;78751;78752;78753;78754;78755;78756;166593;166594;166595;166596	11957;11958;11959;11960;11961;11962;11963;11964;11965;11966;11967;11968;56674;56675;56676;56677;56678;56679;56680;56681;56682;56683;56684;119000;119001	11957;56674;56684;119001			-1
MSMEG_3632|gnd|6-phosphogluconate	MSMEG_3632|gnd|6-phosphogluconate	26	26	26	MSMEG_3632|gnd|6-phosphogluconate dehydrogenase, decarboxylating|488 AA	1	26	26	26	22	24	24	18	25	22	15	15	20	22	24	24	18	25	22	15	15	20	22	24	24	18	25	22	15	15	20	73	73	73	51.812	488	488	0	323.31	By MS/MS	By MS/MS	By MS/MS	By MS/MS	By MS/MS	By MS/MS	By MS/MS	By MS/MS	By MS/MS	60.2	68.9	68.9	51.2	72.7	56.4	44.5	40.6	50.6	338600000	22149000	32489000	24538000	17298000	187780000	31043000	2272300	4938100	16096000	18	7352400	505500	846920	545790	650600	3129600	989080	70132	186470	428280	4369900	3813800	3563900	5572700	9130500	5093200	1483100	1765200	2782900	27	36	34	22	40	34	16	13	23	245	AGEATDAVIDELADAMEPGDIIIDGGNALYTDTIR;AGEATDAVIDELADAMEPGDIIIDGGNALYTDTIRR;ALSGSVPQR;ATVGLASGALGATPSDAADFIEAVR;ATVGLASGALGATPSDAADFIEAVRR;DAVEAGIDSWR;DAVEAGIDSWRR;DAYDAEPDLPTLLAAPYFR;DGLGMSAGEIADVFEEWNR;DYFGAHTYGR;FHTLWSGDHSEVEA;GDLDSFLVEITAK;HGYTVALHNR;IKDAYDAEPDLPTLLAAPYFR;IVAYAQGFNQIQAGSAEYNWNLTPGDLATIWR;KATVGLASGALGATPSDAADFIEAVR;KATVGLASGALGATPSDAADFIEAVRR;LPAALIQGLR;MVHNGIEYSDMQLIGEAYQLLR;SALDLGVPVTGIAEAVFAR;SETIAEFIDALEKPR;TASSTPSSTTGTAQIGVTGLAVMGSNIAR;TDALLAEHGSEGK;TERLPAALIQGLR;TGKPLVDVIVDEAEQK;VVVTATQLGIPVPGFASALSYYDALR				1870	1338;1339;2386;3278;3279;4178;4179;4209;4575;5756;7903;8868;10953;12184;12923;13177;13178;15743;17727;20181;20568;22304;22405;22665;22893;27353	True;True;True;True;True;True;True;True;True;True;True;True;True;True;True;True;True;True;True;True;True;True;True;True;True;True	1402;1403;1404;2499;3458;3459;4396;4397;4428;4808;4809;6040;8271;9267;11451;12727;13503;13772;13773;16439;18647;18648;21193;21614;23463;23464;23573;23862;24107;28826	11999;12000;12001;12002;12003;12004;12005;12006;12007;12008;12009;12010;12011;12012;12013;12014;12015;12016;12017;12018;21083;21084;21085;21086;21087;21088;21089;21090;21091;29015;29016;29017;29018;29019;29020;29021;29022;29023;29024;29025;29026;29027;29028;29029;29030;29031;29032;29033;29034;29035;29036;29037;29038;29039;29040;29041;29042;29043;29044;29045;29046;29047;29048;36837;36838;36839;36840;36841;36842;36843;36844;36845;37053;37054;37055;37056;37057;37058;37059;37060;37061;37062;37063;37064;37065;37066;37067;37068;40306;40307;40308;50541;50542;50543;50544;50545;50546;50547;50548;50549;68560;68561;68562;68563;68564;68565;68566;68567;76868;76869;76870;76871;76872;76873;76874;76875;76876;76877;76878;76879;76880;94578;94579;94580;94581;94582;94583;94584;94585;94586;94587;104769;104770;104771;104772;104773;104774;104775;104776;104777;104778;104779;104780;104781;104782;104783;104784;104785;104786;104787;104788;104789;111224;111225;111226;111227;113577;113578;113579;113580;113581;113582;113583;113584;113585;113586;113587;113588;113589;113590;135865;135866;135867;135868;135869;135870;135871;135872;135873;153521;153522;153523;153524;153525;153526;172256;172257;172258;172259;172260;172261;172262;172263;172264;172265;172266;172267;172268;172269;172270;172271;172272;172273;172274;172275;175897;175898;175899;175900;175901;175902;175903;175904;175905;191232;191233;191234;191235;191236;191237;191238;191239;191240;192132;192133;192134;192135;192136;192137;192138;192139;192140;192141;192142;192143;192144;192145;192146;192147;192148;192149;192150;192151;194527;194528;194529;194530;194531;194532;194533;196478;196479;196480;196481;196482;196483;196484;196485;196486;196487;196488;196489;196490;236421;236422;236423;236424;236425;236426;236427;236428;236429;236430;236431;236432;236433;236434	8839;8840;8841;8842;8843;8844;8845;8846;8847;8848;8849;8850;8851;8852;8853;8854;15370;15371;15372;15373;15374;15375;15376;15377;15378;21065;21066;21067;21068;21069;21070;21071;21072;21073;21074;21075;21076;21077;21078;21079;21080;21081;21082;21083;21084;21085;21086;21087;21088;21089;21090;21091;21092;26567;26568;26569;26570;26706;26707;26708;26709;26710;26711;26712;26713;26714;26715;26716;26717;26718;26719;28882;28883;35944;35945;35946;35947;35948;35949;35950;35951;49016;49017;49018;49019;49020;49021;49022;55301;55302;55303;55304;55305;55306;55307;55308;55309;55310;68223;68224;68225;68226;68227;68228;68229;68230;68231;68232;75440;75441;75442;75443;75444;75445;75446;75447;75448;75449;75450;75451;75452;75453;75454;75455;75456;75457;80391;80392;80393;80394;80395;82098;82099;82100;82101;82102;82103;97542;97543;97544;97545;97546;97547;97548;97549;97550;97551;97552;109967;109968;109969;109970;109971;109972;122279;122280;122281;122282;122283;122284;122285;122286;122287;122288;122289;122290;122291;122292;122293;122294;122295;122296;122297;122298;122299;122300;122301;122302;122303;122304;122305;122306;122307;122308;122309;122310;122311;125186;125187;125188;125189;125190;136113;136114;136115;136116;136117;136742;136743;136744;136745;136746;136747;136748;136749;136750;136751;136752;136753;136754;136755;136756;136757;136758;136759;136760;136761;136762;136763;136764;136765;138515;138516;140004;140005;140006;140007;140008;140009;140010;140011;140012;140013;140014;140015;140016;169646;169647;169648;169649;169650;169651;169652;169653;169654;169655;169656;169657;169658	8841;8851;15373;21076;21084;26567;26570;26713;28882;35949;49019;55301;68230;75450;80395;82099;82103;97542;109967;122284;125188;136116;136744;138515;140011;169653	748;749;750	102;194;220	-1
MSMEG_3633|MSMEG_3633|ferric	MSMEG_3633|MSMEG_3633|ferric	2	2	2	MSMEG_3633|MSMEG_3633|ferric cations import ATP-binding protein FbpC|350 AA	1	2	2	2	2	2	2	2	2	2	2	1	2	2	2	2	2	2	2	2	1	2	2	2	2	2	2	2	2	1	2	9.1	9.1	9.1	36.021	350	350	0.0050236	1.6665	By MS/MS	By matching	By matching	By matching	By matching	By matching	By MS/MS	By MS/MS	By matching	9.1	9.1	9.1	9.1	9.1	9.1	9.1	4.6	9.1	929990	77705	71609	84489	61030	426340	93176	28728	32669	54244	16	36054	2579.9	1803.5	2241.2	1193.9	23602	2201.1	762.54	2041.8	1669.6	48217	34303	50877	57511	40819	50503	55963	99984	38861	1	0	0	0	0	0	1	1	0	3	AAEAGTPGGDHDAVVR;VLLLDEPFAALDAGLR				1871	137;26068	True;True	142;27468	1209;1210;1211;1212;1213;1214;1215;1216;1217;224800;224801;224802;224803;224804;224805;224806;224807;224808	967;161414;161415	967;161415			-1
MSMEG_3634|MSMEG_3634|IMP	MSMEG_3634|MSMEG_3634|IMP	24	24	24	MSMEG_3634|MSMEG_3634|IMP dehydrogenase family protein|478 AA	1	24	24	24	22	22	23	17	21	19	16	14	18	22	22	23	17	21	19	16	14	18	22	22	23	17	21	19	16	14	18	78.5	78.5	78.5	49.593	478	478	0	204.03	By MS/MS	By MS/MS	By MS/MS	By MS/MS	By MS/MS	By MS/MS	By MS/MS	By MS/MS	By MS/MS	73.4	73.4	75.9	55.2	69.5	62.1	58.6	48.7	70.1	239410000	23186000	30230000	17661000	4866300	132700000	16998000	1931000	2579900	9262400	25	3885400	327270	465730	304020	112300	2036300	363630	32694	69708	173720	3177900	2904500	2803900	1659000	3117000	2616100	1399900	1124400	1640000	29	31	29	15	28	28	12	12	13	197	AGIYTPAVDAK;AHGAAVVVFEGRPIGLVTEANCAGVDR;AQALAEAGADLLVIDTAHGHQAK;AVASLDLGLPLVAGNVVSAEGTR;DIALSDFVTAPVGTDPR;DLIEAGASIVK;DLVVDTPVTLSPEDSVSDANALLHK;DLVVDTPVTLSPEDSVSDANALLHKR;EVFDLLEHAPIDVAVMTAPDGTLAGVLTR;FDVDLSTVDGSGTTIPVVVANMTAVAGR;FLDGHTPAYDLTYNDVFVVPGR;GGIVVLPQDLPITAVSETVDFVK;GGVEDLLDHITSGVR;IAAAVGINGDVGAK;KGLFEEGISTSR;MMTGVGRPQFSAVVECAAAAR;MSLDPAR;PIGLVTEANCAGVDR;QLGGHVWADGGVR;RGGIVVLPQDLPITAVSETVDFVK;STCTYVGAANLPELHEK;VGVGPGAMCTTR;VRDIALSDFVTAPVGTDPR;VVLGVQSAAGFAEGHPLPAGW				1872	1447;1685;2823;3353;4732;4998;5139;5140;7181;7633;7995;9249;9334;11177;13251;17460;17606;18765;19225;19701;21639;25547;26628;27211	True;True;True;True;True;True;True;True;True;True;True;True;True;True;True;True;True;True;True;True;True;True;True;True	1517;1772;2983;3534;4973;5250;5394;5395;7524;7525;7989;8364;9668;9757;11683;13850;18319;18501;18502;19747;20217;20707;22748;26929;26930;28069;28680	12941;12942;12943;12944;12945;12946;12947;12948;12949;14882;25074;25075;25076;25077;25078;25079;25080;25081;25082;29634;29635;29636;29637;29638;29639;29640;29641;29642;29643;29644;29645;29646;29647;29648;29649;29650;29651;41715;41716;41717;41718;41719;41720;41721;41722;41723;41724;41725;41726;41727;41728;41729;41730;44162;44163;44164;44165;44166;44167;44168;44169;45423;45424;45425;45426;45427;45428;45429;45430;45431;45432;45433;45434;45435;45436;45437;45438;45439;45440;45441;45442;45443;45444;45445;62576;62577;62578;62579;62580;62581;62582;62583;62584;66345;66346;66347;66348;66349;66350;66351;66352;66353;66354;66355;69344;69345;69346;69347;69348;69349;69350;69351;69352;69353;69354;69355;69356;80284;80285;80286;80287;80288;80289;80290;80291;80292;80293;80294;80295;80296;80297;80298;80299;80952;80953;80954;80955;80956;80957;80958;80959;80960;80961;80962;80963;80964;80965;80966;80967;96113;96114;96115;96116;96117;96118;96119;96120;96121;114283;150975;150976;150977;150978;150979;150980;150981;152534;152535;152536;152537;152538;152539;152540;152541;152542;152543;152544;152545;152546;152547;162359;162360;162361;162362;162363;162364;162365;162366;162367;165629;165630;165631;165632;165633;165634;168847;168848;168849;168850;168851;168852;168853;168854;185226;185227;185228;185229;185230;185231;185232;185233;185234;185235;185236;185237;185238;185239;185240;185241;185242;185243;220319;220320;220321;220322;220323;220324;220325;220326;220327;220328;220329;220330;220331;220332;220333;220334;220335;220336;220337;220338;220339;220340;220341;220342;220343;220344;220345;220346;220347;220348;229861;229862;229863;229864;229865;229866;235111;235112;235113;235114;235115;235116;235117;235118;235119;235120;235121;235122;235123;235124;235125;235126;235127;235128	9538;9539;9540;9541;9542;9543;9544;9545;9546;9547;10926;18318;18319;18320;18321;21493;21494;21495;21496;21497;21498;21499;21500;21501;21502;21503;21504;21505;21506;21507;21508;21509;29743;29744;29745;29746;29747;29748;29749;31507;31508;31509;31510;31511;31512;32429;32430;32431;32432;32433;32434;32435;32436;32437;32438;32439;32440;32441;44695;44696;44697;44698;44699;44700;44701;44702;47408;47409;47410;47411;47412;47413;47414;47415;47416;47417;47418;47419;47420;49594;49595;49596;49597;49598;49599;49600;49601;49602;49603;49604;57837;57838;57839;57840;57841;57842;57843;57844;57845;57846;57847;57848;57849;57850;57851;58445;58446;58447;58448;58449;58450;58451;58452;58453;69292;69293;69294;69295;69296;69297;69298;69299;82507;108196;108197;109364;109365;109366;116252;116253;116254;116255;116256;118469;120376;120377;120378;120379;120380;120381;120382;120383;131744;131745;131746;131747;131748;131749;131750;131751;131752;131753;131754;131755;131756;131757;131758;131759;131760;131761;131762;158139;158140;158141;158142;158143;158144;158145;158146;158147;158148;158149;158150;158151;158152;158153;158154;158155;158156;158157;158158;158159;158160;158161;158162;158163;158164;164957;164958;164959;164960;164961;168684;168685;168686;168687;168688;168689;168690;168691;168692;168693;168694;168695;168696;168697;168698	9547;10926;18321;21501;29743;31507;32431;32438;44698;47413;49600;57847;58445;69295;82507;108196;109365;116252;118469;120381;131745;158159;164958;168684	751;752	183;301	-1
MSMEG_3636|MSMEG_3636|ferric	MSMEG_3636|MSMEG_3636|ferric	6	6	6	MSMEG_3636|MSMEG_3636|ferric iron-binding periplasmic protein of ABC transporter|349 AA	1	6	6	6	0	0	0	0	0	0	4	5	6	0	0	0	0	0	0	4	5	6	0	0	0	0	0	0	4	5	6	28.1	28.1	28.1	36.431	349	349	0	56.089							By MS/MS	By MS/MS	By MS/MS	0	0	0	0	0	0	17.5	24.6	28.1	978610	0	0	0	0	0	0	144120	392760	441740	13	64866	0	0	0	0	0	0	9999.7	25628	29238	0	0	0	0	0	0	177750	237240	159730	0	0	0	0	0	0	3	5	5	13	AQDPQPYENNVAVR;FTSDTGIEVETR;IGFAPSNASWQSFVTGLR;SAANPEGAQAFASYLIGK;SAQEYFAGETK;VLVYNPDIAPNPPDTIDGLLAPEWK				1873	2833;8353;11953;20093;20246;26227	True;True;True;True;True;True	2993;8736;12482;21103;21261;27631	25163;25164;25165;72438;102620;102621;102622;171438;171439;171440;171441;171442;172813;172814;172815;226139;226140	18387;18388;18389;52065;73679;73680;121769;121770;121771;122677;122678;162272;162273	18388;52065;73680;121771;122678;162273			-1
MSMEG_3637|MSMEG_3637|CBS	MSMEG_3637|MSMEG_3637|CBS	14	14	14	MSMEG_3637|MSMEG_3637|CBS domain protein|461 AA	1	14	14	14	14	11	11	12	11	14	4	7	6	14	11	11	12	11	14	4	7	6	14	11	11	12	11	14	4	7	6	31.9	31.9	31.9	49.373	461	461	0	136.65	By MS/MS	By MS/MS	By MS/MS	By MS/MS	By MS/MS	By MS/MS	By matching	By MS/MS	By MS/MS	31.9	28	26.7	29.7	25.8	31.9	8.7	14.3	15	31698000	2783200	3081800	2252900	2129800	16416000	4271100	130030	318990	314310	19	1575700	140150	151270	112960	109780	807100	216370	6843.6	16789	14411	439780	442390	419310	729850	801180	693310	130230	178090	93816	7	5	4	10	10	7	0	2	0	45	GDLDETIGVVHVK;GWQVSGLLR;IDEVAAQTGFR;IDLLELTK;IETLDADDTVVDLMDAAIR;LASLALPVAK;LGIEPAEELR;LTNGTANWILR;NLAVARPVPTAR;QVFAVPR;RIDLLELTK;SGSLDPVTALLVDR;SLQFGER;VPSTLDGDAVMTQIR				1874	8867;10728;11563;11617;11804;13894;14695;16502;18141;19442;19735;20832;21184;26496	True;True;True;True;True;True;True;True;True;True;True;True;True;True	9266;11222;12078;12132;12328;14508;15334;17229;19085;20443;20742;21885;22260;27929	76863;76864;76865;76866;76867;93016;93017;93018;93019;93020;93021;99349;99350;99351;99771;99772;99773;99774;101338;101339;101340;101341;101342;101343;101344;101345;101346;101347;101348;101349;101350;101351;119820;119821;119822;119823;119824;119825;119826;119827;119828;126615;126616;126617;126618;126619;126620;126621;142349;142350;142351;142352;142353;142354;157077;157078;157079;157080;157081;157082;167246;167247;167248;167249;167250;167251;167252;167253;169051;169052;169053;169054;169055;169056;169057;169058;178036;178037;178038;178039;178040;178041;178042;178043;178044;181239;181240;181241;181242;181243;181244;228644;228645;228646;228647;228648;228649;228650	55300;67125;67126;71519;71770;71771;72734;72735;72736;72737;72738;72739;72740;72741;72742;72743;72744;86066;86067;86068;86069;86070;86071;86072;90822;90823;90824;90825;102205;112419;119415;119416;120499;120500;120501;126678;126679;126680;126681;126682;126683;128805;164133;164134;164135;164136;164137;164138;164139;164140	55300;67126;71519;71771;72737;86072;90823;102205;112419;119416;120500;126683;128805;164138			-1
MSMEG_3638|MSMEG_3638|CBS	MSMEG_3638|MSMEG_3638|CBS	5	5	5	MSMEG_3638|MSMEG_3638|CBS domain protein|364 AA	1	5	5	5	4	2	3	1	5	4	0	1	0	4	2	3	1	5	4	0	1	0	4	2	3	1	5	4	0	1	0	36.3	36.3	36.3	38.556	364	364	0	22.082	By MS/MS	By matching	By MS/MS	By matching	By MS/MS	By MS/MS		By matching		25.3	13.5	15.4	1.9	36.3	26.4	0	1.9	0	3318100	176630	76924	185650	134060	2322700	400900	0	21265	0	10	90230	7159.2	7692.4	10982	13407	31707	24848	0	2126.5	0	78747	46440	105990	95144	368900	156850	0	31007	0	1	0	1	0	5	3	0	0	0	10	AFGVEPR;DELASAVSTVELSEMIAESVSEGLLDTEEHSR;DVLLQVNEPDSVVDLAMVRPLPQVPASLPVPDALSR;FPVTDASGTFIGYLHIK;TVTDVAMPLSGIHAVSVAGPGCGPTVGAVEQALAETGYSR				1875	1190;4326;5619;8190;24278	True;True;True;True;True	1247;4549;4550;5899;8568;25609	10651;10652;10653;10654;10655;10656;38087;38088;38089;38090;38091;38092;49422;49423;71050;71051;71052;71053;71054;209199;209200	7770;7771;27340;27341;35236;51105;51106;51107;150136;150137	7771;27341;35236;51106;150136	753	188	-1
MSMEG_3639|MSMEG_3639|conserved	MSMEG_3639|MSMEG_3639|conserved	2	2	2	MSMEG_3639|MSMEG_3639|conserved hypothetical protein|342 AA	1	2	2	2	0	1	0	0	2	0	0	0	0	0	1	0	0	2	0	0	0	0	0	1	0	0	2	0	0	0	0	9.4	9.4	9.4	38.517	342	342	0.0050015	1.6096		By MS/MS			By MS/MS					0	6.1	0	0	9.4	0	0	0	0	118650	0	16300	0	0	102350	0	0	0	0	20	5932.4	0	814.98	0	0	5117.4	0	0	0	0	0	21141	0	0	8242.1	0	0	0	0	0	1	0	0	0	0	0	0	0	1	EESMTTHRAAK;LGPLVASDLVADALELAVDAR				1876	6130;14804	True;True	6428;15447	53850;127531;127532	38252;91450	38252;91450			-1
MSMEG_3640|glcB|malate	MSMEG_3640|glcB|malate	37	37	37	MSMEG_3640|glcB|malate synthase G|721 AA	1	37	37	37	30	36	32	27	32	32	26	25	28	30	36	32	27	32	32	26	25	28	30	36	32	27	32	32	26	25	28	61.3	61.3	61.3	78.276	721	721	0	323.31	By MS/MS	By MS/MS	By MS/MS	By MS/MS	By MS/MS	By MS/MS	By MS/MS	By MS/MS	By MS/MS	44.1	59.9	59.1	44	52.3	57.8	39.7	41.1	44.1	577940000	55238000	85150000	55430000	23541000	228530000	58673000	11267000	22550000	37567000	28	14821000	1512100	2166000	1466400	719050	5194600	1647100	340030	707180	1068700	7837300	8073600	8969500	5928900	6294600	7987600	4771100	6478500	5806100	35	42	43	27	45	37	18	24	31	302	AGDQNGPLTNSR;FALNAANAR;GDKVIAYAR;GDLTEEVTK;GDLTEEVTKGDK;GFLDEVVPLAEGSWSEATGLK;GKLEDLLTIPLADSSLTWSPEEIHEEVDNNCQSILGYVVR;GMWAMTDLMADMVEQK;HGVITEEDVK;IDDGALEVALGDDK;IDDGALEVALGDDKVTGLSVPEAFVGYTGELGEPQWSVLLR;ISSQLLANWLR;LEDLLTIPLADSSLTWSPEEIHEEVDNNCQSILGYVVR;MHGPDEVAFTCELFSR;NQELLAR;NVGHLMTNDAIVDADGNEIPEGIQDALFTSLIAMHGLK;NWLGLNR;NWLGLNRGDLTEEVTK;NWLGLNRGDLTEEVTKGDK;RDELQAQIDK;RDELQAQIDKWHR;SHVLEPVDPVAYK;TGDEIHTSMEAGPMVR;TGSIYIVKPK;TPDGEGELTLPGR;VEDVLGLPANTLK;VFKTPDGEGELTLPGR;VGIMDEERR;VLHDFITNEALPGTGVDPDSFWSGVDK;VLNDDRVFKTPDGEGELTLPGR;VPDIHDVALMEDR;VTGLSVPEAFVGYTGELGEPQWSVLLR;VVFINTGFLDR;VVSDLTPK;WGSLYDALYGTDVISEEDGAEK;WGSLYDALYGTDVISEEDGAEKGTGYNK;WIDAGVGCSK				1877	1326;7483;8863;8878;8879;9107;9571;9908;10948;11537;11538;12742;14301;17303;18349;18508;18576;18577;18578;19608;19609;20899;22812;22944;23574;25073;25259;25420;26017;26097;26395;26914;27137;27281;27631;27632;27649	True;True;True;True;True;True;True;True;True;True;True;True;True;True;True;True;True;True;True;True;True;True;True;True;True;True;True;True;True;True;True;True;True;True;True;True;True	1390;7836;9262;9277;9278;9515;10003;10371;10372;11446;12050;12051;13317;14926;18121;19314;19482;19555;19556;19557;20614;20615;21955;24015;24016;24159;24831;26435;26627;26795;26796;27415;27498;27824;28373;28605;28752;29113;29114;29131	11869;11870;11871;11872;11873;11874;11875;11876;11877;65130;65131;65132;65133;65134;65135;65136;65137;65138;76840;76841;76842;76843;76844;76845;76846;76847;76953;76954;76955;76956;76957;76958;76959;76960;76961;76962;76963;76964;76965;76966;76967;76968;76969;76970;76971;76972;76973;76974;76975;76976;76977;76978;78985;78986;78987;78988;78989;78990;78991;78992;78993;78994;78995;78996;78997;78998;78999;79000;79001;79002;83094;83095;83096;86161;86162;86163;86164;86165;86166;86167;86168;86169;86170;86171;86172;86173;86174;86175;94548;94549;94550;94551;94552;94553;94554;94555;94556;99103;99104;99105;99106;99107;99108;99109;99110;99111;99112;99113;99114;99115;99116;99117;99118;99119;109620;109621;109622;109623;109624;109625;109626;109627;109628;109629;109630;109631;109632;109633;109634;109635;109636;109637;109638;109639;123216;149557;149558;149559;149560;159032;159033;159034;159035;159036;159037;159038;159039;160394;160395;160396;160397;160966;160967;160968;160969;160970;160971;160972;160973;160974;160975;160976;160977;160978;160979;160980;160981;160982;160983;160984;160985;160986;160987;168286;168287;168288;168289;168290;168291;168292;168293;168294;168295;168296;168297;168298;168299;168300;168301;168302;168303;178598;178599;178600;178601;178602;178603;178604;178605;178606;178607;178608;178609;178610;178611;178612;178613;178614;178615;195677;195678;195679;195680;195681;195682;195683;195684;195685;195686;195687;195688;195689;195690;195691;195692;195693;195694;195695;195696;195697;195698;195699;195700;195701;195702;195703;196928;196929;196930;196931;202601;202602;202603;202604;202605;202606;202607;202608;202609;216235;216236;216237;216238;216239;216240;216241;216242;216243;216244;216245;216246;216247;216248;216249;216250;216251;217857;217858;217859;217860;217861;217862;217863;217864;217865;217866;217867;217868;217869;217870;219252;219253;219254;219255;219256;219257;219258;219259;219260;219261;219262;219263;219264;219265;219266;219267;219268;219269;219270;219271;219272;219273;219274;219275;219276;219277;219278;219279;219280;219281;219282;219283;219284;219285;219286;219287;219288;219289;219290;224395;224396;224397;224398;224399;224400;224401;224402;224403;224404;225036;225037;227744;227745;227746;227747;227748;227749;227750;227751;227752;227753;227754;227755;227756;227757;227758;227759;227760;227761;232364;232365;232366;232367;232368;232369;232370;234511;234512;234513;234514;234515;234516;234517;234518;234519;235735;235736;235737;235738;235739;235740;235741;235742;235743;238645;238646;238647;238648;238649;238650;238651;238652;238653;238654;238655;238656;238657;238658;238659;238660;238661;238662;238663;238664;238665;238666;238667;238668;238767;238768;238769;238770;238771;238772;238773;238774;238775	8729;8730;8731;8732;8733;8734;8735;46494;46495;46496;46497;46498;46499;46500;46501;55287;55288;55289;55290;55291;55373;55374;55375;55376;55377;55378;55379;55380;55381;55382;55383;55384;56848;56849;56850;56851;56852;56853;56854;56855;56856;56857;56858;56859;56860;56861;56862;56863;56864;56865;56866;56867;56868;56869;56870;56871;56872;56873;60013;60014;62106;62107;62108;62109;62110;62111;62112;62113;62114;68206;68207;68208;68209;68210;68211;68212;68213;68214;71370;71371;71372;71373;71374;71375;71376;71377;71378;71379;71380;71381;71382;71383;71384;79142;79143;79144;79145;79146;79147;79148;79149;79150;79151;79152;79153;79154;79155;79156;79157;79158;79159;88395;107298;107299;107300;113935;113936;113937;113938;115019;115020;115392;115393;115394;115395;115396;115397;115398;115399;115400;115401;115402;115403;115404;115405;115406;120066;120067;120068;120069;120070;120071;120072;120073;120074;120075;120076;120077;127029;127030;127031;127032;127033;127034;127035;127036;127037;127038;127039;127040;127041;127042;127043;139473;139474;139475;139476;139477;139478;139479;139480;139481;140326;140327;140328;145108;145109;145110;145111;145112;145113;145114;145115;145116;155175;155176;155177;155178;155179;155180;155181;155182;155183;155184;155185;156389;156390;156391;156392;156393;157390;157391;157392;157393;157394;157395;157396;157397;157398;157399;157400;157401;157402;157403;157404;157405;157406;157407;157408;157409;157410;157411;157412;157413;157414;157415;161154;161155;161156;161157;161158;161159;161160;161161;161162;161163;161164;161165;161166;161167;161168;161549;161550;163440;163441;163442;163443;163444;163445;163446;163447;163448;163449;163450;163451;163452;163453;163454;166600;166601;166602;166603;166604;166605;168225;168226;168227;168228;168229;168230;168231;168232;168233;169108;169109;169110;169111;169112;169113;171361;171362;171363;171364;171365;171366;171367;171368;171369;171370;171371;171372;171373;171374;171375;171376;171377;171378;171379;171380;171381;171449;171450;171451;171452;171453;171454;171455;171456;171457	8735;46498;55291;55373;55383;56853;60014;62113;68206;71376;71377;79144;88395;107299;113935;115019;115398;115402;115406;120068;120076;127043;139478;140327;145115;155185;156389;157406;161157;161550;163450;166603;168232;169109;171368;171377;171454	754;755;756;757	424;464;469;507	-1
MSMEG_3641|MSMEG_3641|conserved	MSMEG_3641|MSMEG_3641|conserved	25	25	25	MSMEG_3641|MSMEG_3641|conserved hypothetical protein|762 AA	1	25	25	25	21	21	22	16	23	21	12	15	17	21	21	22	16	23	21	12	15	17	21	21	22	16	23	21	12	15	17	57.1	57.1	57.1	80.66	762	762	0	323.31	By MS/MS	By MS/MS	By MS/MS	By MS/MS	By MS/MS	By MS/MS	By MS/MS	By MS/MS	By MS/MS	47	46.5	49.2	31.4	54.1	45.5	23.1	28.5	35.3	87920000	8023600	13538000	9541700	4670400	32737000	12147000	1252700	1814200	4196100	36	1964300	176500	292150	214640	113580	713110	284160	31252	42371	96517	1371500	1439800	1507600	1527400	1348800	1773800	770650	822730	852520	15	17	14	17	23	21	9	11	13	140	AEDATSPDSDVTDFGPIANPVSIADESTR;AGFRAEDATSPDSDVTDFGPIANPVSIADESTR;ALPVTSEVGLWTFDGTEGR;DEYGYSTASGHAPR;GGFGSEYDTDYSDDYSDDSPRDEYGYSTASGHAPR;GNSVLVITTGPHTDR;GRDDLSVDDEDAETTK;HSIPDPEDAADEPESGYR;IGDSGPATPR;KPEQLAELAK;LAGWLPQGPAAVADYPTVLLAGSWLEQEQVTAASEFAR;LDDAELSTAFDAMLDPSDSAAAPVHAVATTEQQLFQR;LEATAGSETVSDSR;LPELQSSPTAMDGLR;LPNWGTLK;LQNVVEALTNR;LSAAGGTPPPPPR;SADGDSEWTGSHR;SEVLNSTLEDQSAAGGGAVSFTTLR;SEVSMGPMAEPVDGR;SLDGPGLQEFIR;SLVTSPVVLATSPELK;TALGQQNWQK;VTLANATAAPVSSPAVTIMLDR;VVSGFANSWPSELGDRPALWIPSSSIGSAR				1878	919;1384;2350;4353;9202;9959;10158;11082;11930;13356;13735;14058;14285;15819;15901;16021;16128;20108;20572;20574;21051;21229;22238;26929;27286	True;True;True;True;True;True;True;True;True;True;True;True;True;True;True;True;True;True;True;True;True;True;True;True;True	965;1451;2462;4578;9617;10424;10628;11583;12458;13959;14343;14675;14910;16517;16518;16606;16731;16840;21118;21618;21620;22115;22308;23389;28389;28757	8168;8169;8170;8171;8172;8173;8174;8175;8176;8177;8178;8179;8180;8181;8182;8183;12417;12418;12419;12420;20799;20800;20801;20802;20803;20804;20805;20806;20807;20808;38319;38320;38321;79903;79904;86532;86533;86534;86535;86536;86537;86538;86539;88193;88194;88195;88196;88197;88198;88199;88200;88201;88202;88203;88204;88205;88206;88207;88208;88209;95453;95454;95455;95456;95457;95458;95459;102441;102442;102443;102444;102445;102446;102447;102448;102449;115209;115210;115211;115212;115213;115214;115215;115216;115217;115218;115219;115220;115221;115222;115223;115224;115225;118396;118397;121132;121133;121134;121135;121136;121137;121138;121139;121140;121141;123091;123092;123093;123094;123095;123096;123097;123098;123099;136543;136544;136545;136546;136547;136548;136549;136550;136551;136552;136553;136554;136555;136556;136557;137232;137233;137234;137235;137236;137237;137238;137239;138304;138305;138306;138307;138308;138309;138310;138311;138312;138313;138314;138315;138316;138317;138318;138319;138320;139204;139205;139206;139207;139208;139209;139210;171568;171569;171570;171571;171572;171573;175942;175943;175944;175945;175952;175953;175954;175955;175956;175957;175958;175959;180048;180049;180050;180051;180052;180053;180054;180055;181615;181616;181617;181618;181619;181620;181621;181622;181623;181624;190681;190682;190683;190684;190685;190686;190687;232527;232528;232529;232530;232531;232532;232533;232534;232535;232536;232537;232538;232539;232540;232541;232542;235776;235777;235778;235779;235780	5991;5992;5993;5994;5995;5996;5997;5998;5999;9156;9157;15184;15185;15186;15187;15188;27499;57574;57575;62371;62372;62373;63549;63550;63551;63552;63553;63554;63555;63556;68843;68844;73520;73521;73522;73523;73524;73525;73526;82987;82988;82989;82990;85109;85110;86941;86942;86943;86944;86945;88312;88313;88314;88315;88316;88317;88318;88319;88320;98123;98124;98125;98126;98127;98128;98129;98130;98131;98132;98133;98134;98135;98136;98654;98655;99407;99408;99409;99410;99411;99412;99413;99414;99415;99416;99417;99418;99419;99420;99421;100045;100046;100047;100048;100049;100050;100051;121852;121853;121854;121855;125223;125224;125231;125232;125233;125234;125235;125236;127908;127909;127910;127911;127912;127913;127914;127915;127916;129044;129045;129046;129047;129048;129049;129050;129051;129052;129053;129054;135754;135755;135756;135757;135758;135759;166712;166713;166714;166715;166716;166717;166718;166719;166720;166721;169129;169130;169131;169132;169133	5999;9156;15186;27499;57575;62373;63554;68844;73524;82988;85109;86943;88317;98131;98654;99415;100046;121854;125223;125235;127913;129044;135757;166712;169131	758	369	-1
MSMEG_3642|gcvP|glycine	MSMEG_3642|gcvP|glycine	25	25	25	MSMEG_3642|gcvP|glycine dehydrogenase|946 AA	1	25	25	25	22	24	21	20	21	22	17	19	20	22	24	21	20	21	22	17	19	20	22	24	21	20	21	22	17	19	20	40	40	40	100.84	946	946	0	263.49	By MS/MS	By MS/MS	By MS/MS	By MS/MS	By MS/MS	By MS/MS	By MS/MS	By MS/MS	By MS/MS	34.8	38.7	33.1	29.6	35.8	34.8	22.7	26.6	31.8	186120000	14870000	26285000	13400000	8195800	87675000	18341000	2113100	4464900	10771000	34	3545500	295550	462390	254470	185730	1676900	338060	54260	98946	179140	2131200	2194300	1830900	1987500	2787400	2091700	969840	1142400	1476900	22	19	19	20	21	18	12	16	18	165	ALPTGILDALDAAGR;APGLAELPPAATEEEALAELR;ARNPQFVDR;ARPLGIEIVTADLSK;ATGVTVDDVAKR;EEAAYPLGK;ENGDVDLDDLR;FFDTVLVR;FGGDVSHLNLHK;GAPHTADCLLVADWNRPYTR;GDADRDICLIPSSAHGTNAASAALAGMR;HIGPDESAVATMLDVIGVSSLDELAAK;LLVDTDVYAQTAAVLATR;LNAAAEMEPITWTEFSR;LVGVSVDSDGSPAYR;NILENPAWYTAYTPYQPEISQGR;NLVCSCPPVEAFA;NPQFVDR;QHPFAPASDTPGLR;SLADKDIALDR;TDGAGTDIATR;TFCIPHGGGGPGVGPVAVR;TSEFLTHPAFHR;VDDDHVSVSCDEATTDAHIDAVIK;VGSGEWPVDDNPLR				1879	2345;2729;2951;2956;3202;6095;6854;7704;7790;8699;8802;10967;15574;15660;16738;18097;18229;18323;19131;21026;22449;22707;23820;24868;25512	True;True;True;True;True;True;True;True;True;True;True;True;True;True;True;True;True;True;True;True;True;True;True;True;True	2457;2886;3121;3126;3378;6391;7183;8064;8154;9093;9201;11465;16244;16351;16352;17474;19041;19178;19286;20121;22089;23620;23906;25095;26224;26892	20739;20740;20741;20742;20743;20744;20745;20746;20747;20748;20749;20750;20751;20752;20753;20754;20755;20756;24281;24282;24283;24284;24285;24286;24287;24288;24289;24290;26213;26214;26215;26216;26217;26218;26219;26220;26260;26261;26262;26263;26264;26265;26266;26267;26268;26269;26270;26271;28349;28350;28351;28352;28353;28354;28355;28356;53539;53540;53541;53542;53543;53544;53545;59843;59844;59845;59846;59847;59848;59849;59850;59851;66964;66965;66966;66967;66968;66969;66970;66971;66972;66973;66974;66975;66976;66977;66978;66979;66980;66981;67666;67667;67668;67669;67670;67671;67672;67673;67674;67675;67676;75509;75510;75511;75512;75513;76360;76361;76362;76363;76364;76365;76366;76367;76368;76369;76370;94675;94676;94677;94678;94679;134336;134337;134338;134339;134340;134341;134342;134343;134344;134345;134346;134347;134348;134349;134350;135126;135127;135128;135129;135130;135131;135132;135133;135134;135135;135136;135137;135138;135139;135140;135141;135142;135143;135144;135145;135146;135147;135148;135149;135150;144527;144528;144529;144530;144531;144532;144533;144534;144535;156668;156669;156670;156671;156672;156673;156674;156675;156676;156677;156678;156679;156680;156681;156682;156683;156684;156685;157861;157862;157863;157864;157865;157866;157867;158807;158808;158809;158810;158811;158812;158813;165032;165033;165034;165035;165036;165037;165038;165039;179825;179826;179827;179828;179829;179830;179831;179832;179833;179834;179835;179836;179837;179838;179839;179840;179841;192576;192577;192578;192579;192580;192581;192582;192583;192584;194852;194853;194854;194855;194856;194857;194858;194859;194860;194861;194862;194863;204765;204766;214428;214429;220034;220035;220036;220037;220038;220039;220040;220041;220042	15123;15124;15125;15126;15127;15128;15129;15130;15131;15132;15133;15134;15135;15136;15137;15138;15139;15140;17712;17713;17714;17715;17716;17717;17718;17719;17720;17721;17722;17723;17724;17725;17726;17727;19133;19149;19150;19151;19152;20543;20544;20545;38064;42702;47865;47866;47867;47868;47869;47870;47871;47872;47873;47874;47875;47876;47877;47878;48356;48357;48358;48359;48360;54481;54482;55034;55035;55036;55037;68286;68287;96491;96492;96493;96494;96495;96496;96497;96498;96994;96995;96996;96997;96998;96999;97000;97001;97002;97003;97004;97005;97006;97007;97008;97009;97010;97011;97012;97013;97014;97015;97016;97017;97018;97019;103733;103734;103735;103736;103737;103738;103739;103740;103741;112092;112093;112094;112095;112096;112097;112098;112099;112100;112101;112102;112103;112104;112105;112106;112107;113030;113031;113032;113033;113785;113786;113787;118081;118082;127755;127756;127757;127758;127759;127760;127761;127762;127763;127764;127765;127766;127767;137079;137080;137081;137082;137083;137084;137085;138777;138778;138779;138780;138781;138782;138783;138784;138785;146643;146644;153865;153866;157945;157946;157947;157948;157949;157950;157951	15127;17720;19133;19150;20545;38064;42702;47874;48359;54481;55035;68287;96495;96998;103736;112092;113031;113786;118081;127763;137083;138782;146644;153866;157949	759	511	-1
MSMEG_3644|MSMEG_3644|transcriptional	MSMEG_3644|MSMEG_3644|transcriptional	5	5	5	MSMEG_3644|MSMEG_3644|transcriptional regulator, MerR family protein|195 AA	1	5	5	5	5	3	4	5	5	5	1	4	3	5	3	4	5	5	5	1	4	3	5	3	4	5	5	5	1	4	3	32.8	32.8	32.8	20.944	195	195	0	61.084	By MS/MS	By MS/MS	By MS/MS	By MS/MS	By MS/MS	By MS/MS	By MS/MS	By MS/MS	By MS/MS	32.8	20	26.2	32.8	32.8	32.8	8.7	26.7	21.5	18406000	1769900	1517400	1569000	904410	9568100	2664000	21522	194370	197220	10	1587800	149950	151740	127600	87449	798650	235100	2152.2	19437	15768	483250	437030	551880	493810	684160	792600	65492	126390	93718	3	2	3	3	3	3	1	1	1	20	ADGGEAIAAPEDELASR;ELTGVIADFPSER;GPSACQIAGITYR;LLDTGISLHNIR;TSLVVPSIR				1880	703;6762;10045;15307;23862	True;True;True;True;True	736;7078;10513;15966;25145	6299;6300;6301;6302;6303;6304;6305;6306;6307;59023;59024;59025;59026;59027;87258;87259;87260;87261;87262;87263;87264;87265;132149;132150;132151;132152;132153;132154;205225;205226;205227;205228;205229;205230;205231	4649;4650;4651;4652;4653;4654;4655;4656;4657;42098;62914;62915;62916;62917;62918;94990;94991;94992;94993;94994;146997;146998	4654;42098;62914;94990;146998			-1
MSMEG_3645|MSMEG_3645|conserved	MSMEG_3645|MSMEG_3645|conserved	8	8	8	MSMEG_3645|MSMEG_3645|conserved hypothetical protein|164 AA	1	8	8	8	6	7	7	5	7	8	3	3	5	6	7	7	5	7	8	3	3	5	6	7	7	5	7	8	3	3	5	85.4	85.4	85.4	18.177	164	164	0	47.517	By MS/MS	By MS/MS	By MS/MS	By MS/MS	By MS/MS	By MS/MS	By MS/MS	By MS/MS	By MS/MS	42.1	62.2	65.2	31.7	65.2	85.4	25	23.8	31.7	35254000	3933500	3121500	3763700	1849700	17301000	4066400	122460	413020	682340	7	2667200	298800	213570	339680	207430	1112200	382540	10881	47174	54865	2146900	985500	1590600	1021100	2180200	1632400	277230	464070	428090	7	6	7	5	6	9	2	2	2	46	DLIAALGHSLK;EFLDSVSPDDFK;FKEFLDSVSPDDFK;IVDLQEGTFYADLIFDR;VEQPQNQPVLLLR;VGVPIYVEEAVLAEAGLLIPDENDEEESGTVREDEVEK;VSARPSDSVAIALR;YLPIWIGQSEAAAIALEQQGVEPARPLTHDLIR				1881	4989;6175;7962;12936;25161;25561;26687;28384	True;True;True;True;True;True;True;True	5241;6476;8331;13518;26524;26944;28129;29890	44094;44095;44096;44097;44098;44099;44100;44101;44102;44103;44104;54221;54222;54223;54224;54225;54226;54227;54228;69045;69046;69047;69048;69049;69050;69051;69052;111330;111331;111332;111333;111334;111335;111336;111337;216987;216988;216989;216990;216991;216992;216993;216994;216995;216996;216997;216998;216999;217000;217001;217002;220471;220472;220473;230336;230337;230338;230339;230340;230341;230342;230343;230344;230345;230346;230347;230348;230349;244769;244770	31465;31466;31467;31468;31469;31470;31471;31472;31473;31474;38521;38522;38523;38524;38525;49379;49380;80503;80504;80505;155767;155768;155769;155770;155771;155772;155773;155774;155775;155776;155777;155778;158250;158251;158252;165246;165247;165248;165249;165250;165251;165252;165253;165254;165255;165256;165257;175663	31471;38521;49380;80505;155770;158251;165248;175663			-1
MSMEG_3646|MSMEG_3646|transcriptional	MSMEG_3646|MSMEG_3646|transcriptional	5	5	5	MSMEG_3646|MSMEG_3646|transcriptional regulator, MerR family protein|254 AA	1	5	5	5	2	2	2	4	3	3	1	3	2	2	2	2	4	3	3	1	3	2	2	2	2	4	3	3	1	3	2	28	28	28	27.039	254	254	0	42.563	By MS/MS	By MS/MS	By MS/MS	By MS/MS	By MS/MS	By MS/MS	By matching	By MS/MS	By MS/MS	9.1	9.1	9.1	21.7	15.4	17.7	5.1	17.7	9.1	1666500	106740	203790	80386	140220	670090	213380	12078	77946	161850	15	103010	7115.8	13586	5359.1	7081.5	44672	9652.8	805.22	3951.2	10790	86831	85417	54617	104990	94176	98836	40192	65240	105270	1	1	1	2	1	2	0	1	2	11	ALEEYGVEPR;AQLDALPDGELPQTGSAYAVPR;SAPAGMSIGAVLDLLR;SDFPDVTISK;SGVDETLLGALIK				1882	2127;2872;20218;20374;20852	True;True;True;True;True	2233;3038;21233;21397;21906	18769;18770;18771;18772;18773;18774;18775;18776;25477;25478;25479;172612;174106;178221;178222;178223;178224;178225;178226;178227;178228;178229	13630;13631;18599;122549;123846;126804;126805;126806;126807;126808;126809	13630;18599;122549;123846;126805			-1
MSMEG_3647|MSMEG_3647|forkhead-associated	MSMEG_3647|MSMEG_3647|forkhead-associated	11	11	11	MSMEG_3647|MSMEG_3647|forkhead-associated protein|143 AA	1	11	11	11	10	9	10	6	10	9	7	5	8	10	9	10	6	10	9	7	5	8	10	9	10	6	10	9	7	5	8	83.2	83.2	83.2	15.008	143	143	0	136.44	By MS/MS	By MS/MS	By MS/MS	By MS/MS	By MS/MS	By MS/MS	By MS/MS	By MS/MS	By MS/MS	82.5	81.8	82.5	71.3	82.5	81.8	67.1	56.6	81.8	224860000	22916000	32713000	25959000	9203900	83554000	29753000	3628900	5888700	11243000	8	22654000	2294200	3421500	2787400	996400	7521300	3333900	378620	659180	1261400	14646000	11998000	13842000	8427600	11743000	11305000	6377100	6233500	6174100	16	15	16	8	16	15	7	9	9	111	ADFLNELDAPAAAGTEGAVSGVEGLPSGSALLVVK;ADFLNELDAPAAAGTEGAVSGVEGLPSGSALLVVKR;EPVDSAVLANGDEVQIGK;FLLDQPTTSAGR;FLLDQPTTSAGRHPDSDIFLDDVTVSR;HPDSDIFLDDVTVSR;HPDSDIFLDDVTVSRR;LEGGEFQVVDVGSLNGTYVNR;LEGGEFQVVDVGSLNGTYVNREPVDSAVLANGDEVQIGK;LVFLTGPK;LVFLTGPKSDDSGSNA				1883	687;688;6915;8031;8032;11042;11043;14331;14332;16701;16702	True;True;True;True;True;True;True;True;True;True;True	719;720;7247;8401;8402;11541;11542;14958;14959;17436;17437	6129;6130;6131;6132;6133;6134;6135;6136;6137;6138;6139;6140;6141;6142;6143;6144;6145;6146;6147;6148;6149;6150;6151;60308;60309;60310;60311;60312;60313;60314;60315;60316;69706;69707;69708;69709;69710;69711;69712;69713;69714;69715;69716;69717;69718;69719;69720;69721;69722;69723;69724;69725;69726;95169;95170;95171;95172;95173;95174;95175;95176;123460;123461;123462;123463;123464;123465;123466;123467;123468;123469;123470;123471;123472;123473;123474;123475;123476;123477;123478;123479;123480;123481;123482;123483;144172;144173;144174;144175;144176;144177;144178;144179;144180;144181;144182;144183;144184;144185;144186;144187;144188;144189	4492;4493;4494;4495;4496;4497;4498;4499;4500;4501;4502;4503;4504;4505;4506;4507;4508;4509;4510;4511;4512;4513;4514;4515;4516;4517;42977;42978;42979;42980;42981;42982;42983;42984;42985;42986;49867;49868;49869;49870;49871;49872;49873;49874;49875;49876;49877;49878;49879;49880;49881;49882;49883;49884;49885;49886;49887;49888;49889;49890;49891;49892;49893;68633;68634;68635;68636;68637;68638;68639;68640;68641;88565;88566;88567;88568;88569;88570;88571;88572;88573;88574;88575;88576;103432;103433;103434;103435;103436;103437;103438;103439;103440;103441;103442;103443;103444;103445;103446;103447;103448;103449;103450;103451;103452;103453;103454;103455;103456;103457;103458;103459;103460	4493;4517;42980;49875;49885;68637;68641;88565;88573;103432;103452			-1
MSMEG_3648|gcvH|glycine	MSMEG_3648|gcvH|glycine	3	3	3	MSMEG_3648|gcvH|glycine cleavage system H protein|131 AA	1	3	3	3	3	3	3	3	3	3	3	2	3	3	3	3	3	3	3	3	2	3	3	3	3	3	3	3	3	2	3	51.1	51.1	51.1	13.84	131	131	0	52.082	By MS/MS	By MS/MS	By MS/MS	By MS/MS	By MS/MS	By MS/MS	By MS/MS	By MS/MS	By MS/MS	51.1	51.1	51.1	51.1	51.1	51.1	51.1	29	51.1	108590000	13339000	14276000	11267000	3418700	49976000	8503400	1027800	940780	5839300	5	8254200	1158800	1324700	980300	373030	2918900	774250	109860	113140	501210	5462000	3852700	4789200	3001700	4919200	3206600	1277200	1128500	3008000	10	11	11	5	10	9	5	3	8	72	SEIPADLYYTSEHEWVLR;VEAGTLDEALGGLLDAEGYR;VVAVNGDLEGSPELVNSDPYGEGWLVDLR				1884	20523;25051;27066	True;True;True	21563;21564;26413;28530	175468;175469;175470;175471;175472;175473;175474;175475;175476;175477;175478;175479;175480;175481;175482;175483;175484;175485;175486;175487;175488;216002;216003;216004;216005;216006;216007;216008;216009;216010;216011;216012;216013;216014;216015;216016;216017;216018;216019;216020;216021;216022;216023;216024;216025;216026;233741;233742;233743;233744;233745;233746;233747;233748;233749;233750;233751;233752;233753;233754;233755;233756;233757;233758;233759;233760;233761	124868;124869;124870;124871;124872;124873;124874;124875;124876;124877;124878;124879;124880;124881;124882;124883;124884;155003;155004;155005;155006;155007;155008;155009;155010;155011;155012;155013;155014;155015;155016;155017;155018;155019;155020;155021;155022;155023;155024;155025;155026;155027;155028;155029;155030;155031;155032;155033;155034;155035;155036;155037;155038;155039;167558;167559;167560;167561;167562;167563;167564;167565;167566;167567;167568;167569;167570;167571;167572;167573;167574;167575;167576	124868;155039;167558			-1
MSMEG_3649|MSMEG_3649|conserved	MSMEG_3649|MSMEG_3649|conserved	4	4	4	MSMEG_3649|MSMEG_3649|conserved hypothetical protein|277 AA	1	4	4	4	3	3	3	3	3	3	2	3	1	3	3	3	3	3	3	2	3	1	3	3	3	3	3	3	2	3	1	26	26	26	29.2	277	277	0	14.085	By MS/MS	By MS/MS	By MS/MS	By MS/MS	By MS/MS	By MS/MS	By MS/MS	By MS/MS	By MS/MS	16.6	18.1	16.6	16.6	22.4	16.6	8.7	16.6	7.9	2212700	184170	305980	277940	205340	585970	438900	62741	111740	39927	15	98783	7929.2	17996	14881	11289	14362	21831	4182.7	6312.2	2661.8	92455	134610	123360	180540	125560	227330	114450	94825	95858	1	1	1	2	1	2	2	1	0	11	AAGAEAIEIR;QNESGDSLETARPADLLVLLDSLQQR;TENPENPTAAPTGR;TLQELQASGSSDQAAIENAQAR				1885	204;19303;22642;23372	True;True;True;True	211;20298;23838;24604	1817;1818;1819;1820;1821;1822;1823;166176;166177;194328;194329;194330;194331;194332;194333;194334;194335;200550;200551;200552;200553;200554;200555;200556	1349;118779;138371;138372;138373;138374;138375;138376;143358;143359;143360;143361;143362	1349;118779;138373;143361			-1
MSMEG_3651|MSMEG_3651|membrane	MSMEG_3651|MSMEG_3651|membrane	2	2	2	MSMEG_3651|MSMEG_3651|membrane associated protein|307 AA	1	2	2	2	1	1	1	1	2	1	1	0	0	1	1	1	1	2	1	1	0	0	1	1	1	1	2	1	1	0	0	14.7	14.7	14.7	32.039	307	307	0	6.7497	By matching	By matching	By matching	By MS/MS	By MS/MS	By MS/MS	By matching			3.9	3.9	3.9	3.9	14.7	3.9	3.9	0	0	483730	21803	58929	31439	33024	251130	73125	14289	0	0	14	32765	1557.4	4209.2	2245.7	2358.8	16150	5223.2	1020.6	0	0	28543	38193	34386	46930	43378	80370	39928	0	0	0	0	0	0	1	1	0	0	0	2	LLDDLDSANVAAAAVPMIGPGLTVTVTDPGMSR;NALAEAVDTEQR				1886	15276;17839	True;True	15935;18772	131811;154529;154530;154531;154532;154533;154534;154535	94663;110602;110603	94663;110602			-1
MSMEG_3654|MSMEG_3654|ATPase	MSMEG_3654|MSMEG_3654|ATPase	36	36	36	MSMEG_3654|MSMEG_3654|ATPase SecA2|784 AA	1	36	36	36	32	32	32	26	34	34	22	25	23	32	32	32	26	34	34	22	25	23	32	32	32	26	34	34	22	25	23	56.1	56.1	56.1	85.423	784	784	0	323.31	By MS/MS	By MS/MS	By MS/MS	By MS/MS	By MS/MS	By MS/MS	By MS/MS	By MS/MS	By MS/MS	47.6	50.6	52.3	39.2	51.3	56	34.8	39.8	37.2	201870000	16827000	24872000	16912000	8157400	97760000	19813000	2751600	5150300	9621000	38	3383300	286980	392490	296070	175140	1520600	380160	50736	106020	175180	1966700	1993300	2072500	1888800	2501100	2119600	1024400	1162600	1369200	34	29	29	21	44	33	10	20	17	237	AADLDDEQLTK;AASLLDHAQR;AGVPAVVLNAK;DAEWMGPLLK;DVHYIVR;GWCEHLAFLADIR;IDAIVEHIAEVHK;KAADLDDEQLTK;LAEELGEDAEER;LEDLAGASDITQFLAIAR;LGAVTVSTQMAGR;LGGSDVGDDDAEK;LGVSPIPPNTPNIR;LIMLYHLDR;LLDVHANTWR;LLKLEDLAGASDITQFLAIAR;LPMETDPDAGDGR;MAVDAFASLAADAIEAAQQTFETAESVADEPGVDLSK;MLAGDVVEMATGEGK;MVGELEAGK;MVGELEAGKHYDTDAESR;NDAEEAAVIAEAGK;NVHLTEAGAR;PTSTWTYMVHDNPLADDTMSALSLPGVFR;QNPLDEFHR;SKLPMETDPDAGDGR;TGQPVLVGTHDVAESEELHEK;TLAGAIAAAGYALGGR;TLAGAIAAAGYALGGRR;TTGLRPFDVQLLAALR;VAELGGLHVVGTGR;VCGMTGTALAAGEQLR;VHVITINDYLAR;VYITAAAK;WPDGLQAAVEAK;YNQLIAQQR				1887	114;469;1621;3993;5591;10699;11520;13139;13647;14298;14555;14669;14887;15076;15313;15433;15893;17092;17374;17724;17725;17898;18514;18881;19309;21009;22932;23197;23198;23968;24536;24821;25624;27433;27753;28454	True;True;True;True;True;True;True;True;True;True;True;True;True;True;True;True;True;True;True;True;True;True;True;True;True;True;True;True;True;True;True;True;True;True;True;True	117;491;1705;4202;5869;11192;12033;13733;14254;14923;15188;15189;15307;15535;15730;15973;16097;16597;17854;18205;18206;18643;18644;18645;18833;19488;19865;20304;22071;24148;24420;24421;25267;25879;26176;27008;28909;29240;29966	1043;1044;1045;1046;1047;1048;1049;1050;1051;4219;4220;4221;4222;4223;4224;4225;4226;4227;4228;4229;4230;4231;4232;4233;4234;4235;4236;14417;14418;14419;14420;14421;14422;14423;14424;14425;35063;35064;35065;35066;35067;35068;35069;35070;35071;49138;49139;49140;49141;49142;49143;49144;49145;49146;92779;92780;92781;92782;98951;98952;98953;98954;98955;98956;98957;113207;113208;113209;113210;113211;113212;113213;113214;113215;113216;113217;113218;113219;113220;117655;117656;117657;117658;117659;117660;117661;117662;117663;123190;123191;123192;123193;123194;123195;123196;123197;123198;123199;123200;123201;123202;123203;123204;123205;123206;123207;125312;125313;125314;125315;125316;125317;125318;125319;125320;125321;125322;125323;125324;125325;125326;125327;125328;125329;125330;125331;125332;125333;125334;125335;125336;125337;125338;125339;125340;125341;126338;126339;126340;126341;126342;126343;126344;126345;126346;128277;128278;128279;128280;128281;128282;128283;128284;128285;128286;128287;128288;128289;128290;128291;128292;128293;128294;128295;129930;129931;129932;129933;129934;129935;129936;129937;129938;129939;132202;132203;132204;132205;132206;132207;132208;133197;133198;133199;133200;133201;137166;147614;147615;147616;150110;150111;150112;150113;150114;150115;150116;150117;150118;150119;150120;150121;150122;150123;150124;150125;150126;150127;150128;150129;150130;150131;150132;150133;150134;150135;150136;153494;153495;153496;153497;153498;153499;153500;153501;153502;153503;153504;153505;153506;153507;153508;153509;153510;153511;153512;153513;154994;154995;154996;154997;154998;154999;155000;155001;155002;160435;160436;160437;160438;160439;160440;163145;163146;166206;166207;166208;166209;166210;166211;166212;166213;179650;179651;179652;179653;179654;179655;179656;179657;179658;179659;179660;179661;179662;179663;196813;196814;196815;196816;196817;196818;196819;196820;196821;196822;196823;196824;196825;196826;196827;196828;196829;196830;196831;198938;198939;198940;198941;198942;198943;198944;198945;198946;198947;198948;198949;198950;198951;198952;198953;198954;206260;206261;206262;206263;206264;206265;211349;211350;211351;211352;211353;211354;211355;211356;211357;211358;211359;211360;211361;211362;211363;211364;211365;211366;213997;213998;213999;214000;214001;214002;214003;214004;214005;220898;220899;220900;220901;220902;220903;220904;220905;220906;220907;220908;220909;220910;237131;237132;237133;237134;237135;237136;237137;239497;239498;239499;239500;239501;239502;239503;239504;239505;245402;245403;245404;245405;245406;245407;245408;245409	850;851;852;853;854;855;3109;3110;3111;3112;3113;3114;3115;3116;3117;3118;3119;3120;3121;10586;10587;10588;10589;10590;10591;10592;10593;25283;25284;25285;25286;25287;25288;25289;25290;25291;25292;35038;35039;35040;35041;35042;66951;71286;71287;71288;81871;81872;81873;81874;81875;81876;81877;84629;84630;88377;88378;88379;88380;88381;88382;88383;88384;88385;88386;88387;88388;88389;89861;89862;89863;89864;89865;89866;89867;89868;90641;90642;90643;91971;91972;91973;91974;91975;91976;91977;91978;91979;91980;91981;91982;91983;91984;91985;91986;91987;91988;91989;91990;91991;91992;91993;91994;91995;91996;91997;93275;93276;93277;93278;93279;93280;93281;93282;95039;95040;95041;95042;95043;95773;95774;95775;95776;98563;106010;106011;107596;107597;107598;107599;107600;107601;107602;107603;107604;107605;107606;107607;107608;107609;107610;109952;109953;109954;109955;109956;109957;109958;109959;109960;109961;110897;110898;110899;110900;110901;110902;110903;110904;110905;115036;115037;115038;116782;116783;118794;118795;118796;127656;127657;127658;127659;127660;127661;127662;127663;140225;140226;140227;140228;140229;140230;140231;140232;140233;140234;140235;140236;140237;140238;141784;141785;141786;141787;141788;141789;141790;141791;141792;141793;141794;141795;141796;141797;141798;147831;147832;147833;147834;147835;151651;151652;151653;151654;151655;151656;151657;151658;151659;151660;151661;151662;151663;151664;151665;151666;153576;153577;153578;153579;153580;153581;153582;153583;158541;158542;158543;158544;158545;158546;158547;158548;170174;170175;171963;171964;171965;171966;176110;176111;176112;176113;176114;176115;176116	854;3119;10588;25287;35040;66951;71288;81872;84630;88385;89867;90642;91982;93281;95041;95773;98563;106010;107610;109952;109954;110901;115038;116782;118796;127661;140233;141796;141798;147834;151659;153579;158541;170174;171965;176114	760;761;762;763	101;109;495;677	-1
MSMEG_3655|MSMEG_3655|ABC	MSMEG_3655|MSMEG_3655|ABC	17	17	17	MSMEG_3655|MSMEG_3655|ABC transporter, permease/ATP-binding protein|641 AA	1	17	17	17	11	13	13	12	16	14	11	11	12	11	13	13	12	16	14	11	11	12	11	13	13	12	16	14	11	11	12	34	34	34	71.633	641	641	0	228.16	By MS/MS	By MS/MS	By MS/MS	By MS/MS	By MS/MS	By MS/MS	By MS/MS	By MS/MS	By MS/MS	19.3	21.4	21.7	20.3	30.4	25.3	17.6	18.9	19.5	81640000	4045700	7170200	5131300	4638000	45867000	9674100	833420	1759400	2520500	29	2466900	133500	209850	155800	152830	1356000	302660	25712	57748	72781	716480	835680	828010	1351500	1543200	1378200	387750	647620	396220	6	8	10	10	15	16	7	7	5	84	AVVTYPAPEGSVSDEK;AVVTYPAPEGSVSDEKLAHTLNK;DAAEAVAFYR;FFNGEVTLGGLTQTASAFR;FIDDTIDNPDQR;FYGWNLSVSQAQELIPYIVQFPR;ILLTKPK;LDEVQDWAK;LEVGDTLVITGPSGSGK;LFAPVVSNYK;LFAPVVSNYKR;LHGLVVANEEAR;LTSDWLDGK;NAYDQFAGYR;NLMDGLSFFR;QLIKPLDMR;SLAELWPFTSGTLTRPCGPNETMFLSQMPYVPLGDLR				1888	3676;3677;3930;7716;7916;8517;12311;14094;14388;14409;14410;14935;16526;17889;18186;19237;21031	True;True;True;True;True;True;True;True;True;True;True;True;True;True;True;True;True	3873;3874;4139;8077;8284;8907;12857;14712;15018;15040;15041;15583;17255;18823;19131;19132;20229;22095	32542;32543;32544;32545;32546;32547;32548;32549;32550;32551;32552;34549;34550;34551;34552;34553;34554;34555;34556;34557;34558;34559;34560;34561;34562;34563;34564;34565;34566;34567;67078;67079;67080;67081;67082;67083;67084;67085;67086;67087;67088;67089;67090;67091;67092;67093;67094;67095;68652;68653;68654;68655;68656;68657;68658;68659;68660;73923;105829;105830;105831;105832;105833;105834;105835;105836;105837;121441;121442;121443;121444;121445;121446;121447;121448;121449;123944;123945;123946;123947;123948;123949;124145;124146;124147;124148;124149;124150;124151;124152;124153;124154;124155;124156;124157;124158;124159;124160;124161;128679;128680;128681;142562;142563;142564;142565;142566;142567;142568;154912;154913;154914;154915;154916;154917;154918;154919;154920;157446;157447;157448;157449;157450;157451;157452;157453;157454;157455;157456;157457;157458;157459;157460;157461;157462;165710;165711;165712;165713;179875	23582;23583;23584;23585;23586;23587;23588;23589;23590;23591;23592;23593;23594;23595;23596;23597;24967;24968;24969;24970;24971;24972;24973;24974;24975;47952;47953;47954;47955;47956;47957;47958;47959;47960;47961;47962;49074;49075;49076;49077;49078;49079;49080;49081;53250;76182;87140;87141;87142;87143;87144;87145;87146;88921;88922;89064;89065;89066;89067;89068;89069;89070;89071;89072;92256;102347;102348;102349;102350;110842;110843;110844;110845;110846;110847;112712;112713;112714;112715;112716;112717;112718;112719;112720;112721;112722;112723;118511;127790	23591;23597;24971;47957;49079;53250;76182;87141;88921;89067;89069;92256;102349;110842;112715;118511;127790	764	378	-1
MSMEG_3656|MSMEG_3656|ABC	MSMEG_3656|MSMEG_3656|ABC	8	8	8	MSMEG_3656|MSMEG_3656|ABC transporter, permease/ATP-binding protein|646 AA	1	8	8	8	3	5	4	7	6	5	2	4	2	3	5	4	7	6	5	2	4	2	3	5	4	7	6	5	2	4	2	17.5	17.5	17.5	71.401	646	646	0	44.187	By MS/MS	By MS/MS	By MS/MS	By MS/MS	By MS/MS	By MS/MS	By MS/MS	By MS/MS	By MS/MS	6.7	11.5	9.9	15.3	14.6	12.4	5.1	9.9	4.8	7129500	199410	563890	287310	356990	5063300	505380	27109	89813	36307	30	214030	4708.8	17278	9577.1	11900	152660	13997	903.62	2623.8	378.58	92017	78708	94605	173430	355310	227320	33950	52188	18990	2	2	3	4	5	6	0	1	1	24	AVYDAFAGYR;FIDAFGGEPVDNPDQR;LAPGDWLVVTGPSGTGK;LTGDWLDDR;SISQIIEPLPLIVQAPR;SLAQLWPYSAGTAR;SPSGEVLLADLDMR;SVVCYPSPPDAYDDTR				1889	3692;7914;13829;16450;20976;21039;21398;21960	True;True;True;True;True;True;True;True	3889;8282;14438;17174;22036;22103;22492;23093	32654;32655;32656;68635;68636;68637;68638;68639;68640;68641;68642;119177;119178;119179;119180;119181;119182;119183;141924;179342;179343;179344;179345;179346;179347;179348;179349;179350;179351;179352;179353;179354;179355;179942;179943;179944;179945;179946;183195;183196;183197;188191;188192;188193	23676;49067;49068;49069;49070;49071;49072;85551;85552;85553;85554;101914;127479;127480;127481;127482;127483;127484;127485;127486;127487;127839;127840;130304;130305;133928;133929	23676;49070;85553;101914;127484;127840;130304;133928			-1
MSMEG_3657|MSMEG_3657|succinate	MSMEG_3657|MSMEG_3657|succinate	12	12	12	MSMEG_3657|MSMEG_3657|succinate dehydrogenase|499 AA	1	12	12	12	10	8	9	5	11	9	3	5	7	10	8	9	5	11	9	3	5	7	10	8	9	5	11	9	3	5	7	43.1	43.1	43.1	52.991	499	499	0	78.748	By MS/MS	By MS/MS	By MS/MS	By MS/MS	By MS/MS	By MS/MS	By MS/MS	By MS/MS	By MS/MS	31.9	28.3	28.5	13.6	39.3	29.9	7.8	13.6	19	17780000	1896500	2224600	2213300	651870	6783200	1879800	210170	337930	1582400	22	432640	51786	63927	53911	7341.7	145710	53101	8907.1	12905	35049	552390	469420	543110	478140	458540	613920	245410	348340	420020	6	5	3	2	7	5	1	3	2	34	AAAAGGTSAMAGGHFYLGGGTAVQR;ATGHDDTPDEMYK;DPAYVAPQDSGPWAAFDLSLGR;FIDGYETVEEMATALGIPVENLTATLQR;FVAEDSYHSR;GYASGTQLGEGSFFGR;LGVSAGGVAR;MNEIPDVVNAVDVEAWR;TSAFVLEQPDQEAYLIVDEAHMEMPAMPLIK;VVVPPGTEGLSYTGNEK;YEHGVTNLVVDDGAVAGVK;YLVAVAK				1890	7;3187;5232;7918;8369;10747;14886;17466;23795;27348;28072;28414	True;True;True;True;True;True;True;True;True;True;True;True	7;3362;3363;5497;8286;8754;11241;15534;18327;25068;28821;29568;29922	56;28204;28205;28206;28207;28208;28209;28210;28211;28212;28213;28214;28215;46249;46250;46251;46252;46253;46254;46255;46256;68667;68668;68669;68670;68671;72598;72599;72600;72601;72602;72603;93127;93128;93129;93130;93131;93132;93133;93134;93135;128269;128270;128271;128272;128273;128274;128275;128276;151032;151033;151034;204536;204537;236374;236375;236376;236377;236378;236379;236380;236381;236382;236383;236384;242053;242054;242055;245030;245031;245032;245033;245034;245035;245036;245037	53;20435;20436;20437;20438;20439;32972;32973;49088;49089;49090;49091;49092;52196;52197;67191;67192;67193;67194;67195;67196;67197;67198;67199;91968;91969;91970;108239;146449;146450;169608;169609;169610;169611;169612;173737;175808	53;20439;32973;49091;52197;67199;91968;108239;146450;169611;173737;175808			-1
MSMEG_3659|MSMEG_3659|TetR-family	MSMEG_3659|MSMEG_3659|TetR-family	1	1	1	MSMEG_3659|MSMEG_3659|TetR-family protein transcriptional regulator|229 AA	1	1	1	1	1	1	1	1	1	1	1	1	1	1	1	1	1	1	1	1	1	1	1	1	1	1	1	1	1	1	1	4.8	4.8	4.8	24.459	229	229	0	2.7293	By MS/MS	By MS/MS	By MS/MS	By MS/MS	By MS/MS	By MS/MS	By MS/MS	By MS/MS	By MS/MS	4.8	4.8	4.8	4.8	4.8	4.8	4.8	4.8	4.8	111700000	11648000	13869000	14255000	5080000	34357000	12315000	3763000	6145000	10271000	12	9308600	970650	1155700	1187900	423330	2863100	1026300	313580	512090	855920	10211000	8142400	12658000	8092300	6846500	10022000	9902600	11433000	9270100	3	3	3	3	3	2	1	3	2	23	DLGMVSSAVYR				1891	4975	TRUE	5227	43988;43989;43990;43991;43992;43993;43994;43995;43996;43997;43998;43999;44000;44001;44002;44003;44004;44005	31374;31375;31376;31377;31378;31379;31380;31381;31382;31383;31384;31385;31386;31387;31388;31389;31390;31391;31392;31393;31394;31395;31396	31380			-1
MSMEG_3661|MSMEG_3661|conserved	MSMEG_3661|MSMEG_3661|conserved	1	1	1	MSMEG_3661|MSMEG_3661|conserved hypothetical protein|230 AA	1	1	1	1	1	1	1	1	1	1	1	1	1	1	1	1	1	1	1	1	1	1	1	1	1	1	1	1	1	1	1	6.5	6.5	6.5	23.967	230	230	0	7.4296	By MS/MS	By MS/MS	By MS/MS	By MS/MS	By MS/MS	By MS/MS	By MS/MS	By MS/MS	By matching	6.5	6.5	6.5	6.5	6.5	6.5	6.5	6.5	6.5	344190	30888	67219	64525	21598	0	60364	0	51349	48244	7	49170	4412.6	9602.7	9217.8	3085.4	0	8623.5	0	7335.6	6892	30888	44531	64943	38548	0	55538	0	107500	49913	1	1	1	1	1	1	1	1	0	8	GDSGGSVYTVTPDGR				1892	8907	TRUE	9307	77243;77244;77245;77246;77247;77248;77249;77250;77251	55571;55572;55573;55574;55575;55576;55577;55578	55578			-1
MSMEG_3662|MSMEG_3662|mannose-binding	MSMEG_3662|MSMEG_3662|mannose-binding	11	11	11	MSMEG_3662|MSMEG_3662|mannose-binding lectin|208 AA	1	11	11	11	11	11	10	8	11	11	9	9	10	11	11	10	8	11	11	9	9	10	11	11	10	8	11	11	9	9	10	62	62	62	21.922	208	208	0	179.39	By MS/MS	By MS/MS	By MS/MS	By MS/MS	By MS/MS	By MS/MS	By MS/MS	By MS/MS	By MS/MS	62	62	58.7	39.4	62	62	51.4	47.1	58.7	117980000	9861200	16399000	12487000	5400700	42917000	12283000	3554500	6304200	8775300	12	4846400	415220	642090	571680	285410	1519900	549020	196500	347180	319430	2057200	2463600	2606500	2637100	1802700	2619100	2034500	2740100	1914100	17	16	13	9	15	14	10	11	13	118	AEVQTDGNFVLYTAEKPVWHTDTK;AVWSTGTNGQDVVR;DKAVWSTGTNGQDVVR;FYGDGSKYQQIADASGIANPDLIHPGQVLTIP;GDTLTAGQKLER;LVLQDDR;LVLQDDRNLVLYAK;NLVLYAK;TDTTEPPPPAPEPEK;TYTVVSGDTLWAIAER;YQQIADASGIANPDLIHPGQVLTIP				1893	1107;3691;4846;8513;8916;16782;16783;18239;22540;24399;28530	True;True;True;True;True;True;True;True;True;True;True	1160;3888;5091;8903;9316;17519;17520;19189;23720;25738;30046	9898;9899;9900;9901;9902;9903;9904;9905;9906;9907;9908;32645;32646;32647;32648;32649;32650;32651;32652;32653;42803;42804;42805;42806;42807;42808;42809;42810;42811;42812;42813;42814;42815;42816;42817;42818;42819;42820;73904;73905;73906;73907;77301;77302;77303;77304;77305;77306;77307;77308;77309;77310;77311;77312;77313;77314;77315;77316;77317;77318;144903;144904;144905;144906;144907;144908;144909;144910;144911;144912;144913;144914;144915;144916;144917;144918;144919;144920;144921;144922;144923;144924;144925;144926;144927;157982;157983;157984;157985;157986;157987;157988;157989;157990;157991;157992;157993;157994;157995;157996;157997;157998;157999;193378;193379;193380;193381;193382;193383;193384;193385;193386;210209;210210;210211;210212;210213;210214;210215;210216;246063;246064;246065;246066;246067;246068;246069;246070;246071;246072;246073;246074;246075;246076;246077;246078;246079;246080	7258;7259;7260;7261;7262;7263;7264;23667;23668;23669;23670;23671;23672;23673;23674;23675;30557;30558;30559;30560;30561;30562;30563;30564;30565;30566;30567;30568;30569;30570;30571;30572;30573;53234;53235;53236;53237;55629;55630;55631;55632;55633;55634;55635;55636;55637;55638;55639;55640;55641;55642;103969;103970;103971;103972;103973;103974;103975;103976;103977;103978;103979;103980;103981;103982;103983;103984;103985;113121;113122;113123;113124;113125;113126;113127;113128;113129;113130;137660;137661;137662;137663;137664;137665;137666;137667;150917;150918;150919;150920;150921;150922;150923;150924;176626;176627;176628;176629;176630;176631;176632;176633;176634;176635;176636;176637;176638;176639;176640;176641;176642;176643;176644;176645;176646;176647;176648;176649;176650;176651	7259;23675;30565;53237;55635;103976;103985;113125;137664;150919;176639			-1
MSMEG_3663|MSMEG_3663|oxidoreductase|471	MSMEG_3663|MSMEG_3663|oxidoreductase|471	17	17	17	MSMEG_3663|MSMEG_3663|oxidoreductase|471 AA	1	17	17	17	13	15	15	13	15	14	14	13	12	13	15	15	13	15	14	14	13	12	13	15	15	13	15	14	14	13	12	49.7	49.7	49.7	51.856	471	471	0	260.29	By MS/MS	By MS/MS	By MS/MS	By MS/MS	By MS/MS	By MS/MS	By MS/MS	By MS/MS	By MS/MS	40.8	46.1	46.1	41.2	45	44.2	42.9	39.1	37.4	55298000	4283000	7790100	5351900	2034800	22396000	5914800	1901900	3248600	2376200	28	1452000	117520	213460	152320	64675	498370	172370	61661	109820	61757	1542900	1648700	1566500	910510	1863500	1616500	929250	832540	1039100	8	13	10	6	10	9	10	6	6	78	ALDTLGLGFDS;AQVNSPTYQAGLFSADTCAIVHPAK;FCAHWGLAR;FHTVPVYDYVLATEPLTPEQLDR;IETGDTGDTVITAR;IVVIDSNR;IVWGGYDAIYHFGR;LALELAR;LDALGLENLDGMQADIER;LGLDVEWQR;MQTVFDADVDPALLDR;NGGFVDASLTHGAENGK;QAVLATNVFPSLLR;SINSGGAVLR;TGMLTVATEPHQR;VAYVNGFTGLGVAATR;WAGAIDTNTR				1894	2105;2919;7546;7904;11803;13069;13086;13778;14042;14733;17564;18011;19008;20959;22912;24808;27489	True;True;True;True;True;True;True;True;True;True;True;True;True;True;True;True;True	2210;3088;7901;8272;12327;13661;13678;14386;14659;15372;18450;18951;19995;22018;24127;26163;28966	18547;18548;18549;18550;18551;18552;18553;18554;18555;18556;18557;18558;18559;18560;18561;18562;25919;25920;25921;25922;25923;25924;25925;25926;25927;65634;68568;68569;68570;68571;68572;68573;68574;68575;68576;101331;101332;101333;101334;101335;101336;101337;112607;112608;112743;112744;112745;112746;112747;112748;118735;118736;118737;118738;118739;118740;118741;118742;118743;121026;121027;121028;121029;121030;121031;121032;121033;126914;126915;126916;126917;152147;152148;152149;152150;152151;152152;152153;152154;152155;155965;155966;155967;155968;155969;155970;155971;155972;155973;155974;155975;155976;155977;155978;155979;164201;164202;164203;164204;164205;164206;164207;164208;179199;179200;179201;179202;179203;179204;179205;179206;179207;196643;196644;196645;196646;196647;196648;196649;196650;213917;213918;213919;213920;213921;213922;213923;213924;237582;237583;237584;237585;237586;237587;237588;237589;237590	13487;13488;18910;18911;18912;18913;18914;18915;18916;18917;18918;46817;49023;49024;49025;49026;49027;49028;49029;72727;72728;72729;72730;72731;72732;72733;81413;81414;81500;85293;85294;85295;85296;85297;85298;85299;85300;86882;86883;86884;86885;86886;86887;86888;86889;91005;91006;109177;109178;109179;109180;109181;109182;109183;109184;109185;111620;111621;111622;111623;111624;111625;111626;111627;111628;117495;117496;117497;117498;117499;117500;117501;127409;140133;140134;140135;140136;153514;153515;153516;153517;170476	13488;18911;46817;49025;72729;81413;81500;85294;86886;91006;109177;111621;117497;127409;140133;153514;170476			-1
MSMEG_3665|MSMEG_3665|TrkA	MSMEG_3665|MSMEG_3665|TrkA	3	3	3	MSMEG_3665|MSMEG_3665|TrkA domain protein|168 AA	1	3	3	3	3	2	3	2	3	3	2	2	2	3	2	3	2	3	3	2	2	2	3	2	3	2	3	3	2	2	2	27.4	27.4	27.4	17.706	168	168	0	14.632	By MS/MS	By MS/MS	By MS/MS	By matching	By MS/MS	By MS/MS	By matching	By matching	By matching	27.4	16.1	27.4	16.1	27.4	27.4	16.1	16.1	16.1	4362000	436680	476950	278470	258420	2176400	536050	30889	62701	105440	9	259600	26942	36799	16107	23959	105980	35175	2022.2	5132.3	7486.7	185400	212890	122870	150150	401360	265470	64831	71518	70333	1	2	1	0	2	2	0	0	0	8	EVLLPGVGLR;LTDEEADALAQILGAPR;TGDFEVVVYPHEDPDQAQR				1895	7233;16372;22813	True;True;True	7577;17092;24017	63026;63027;63028;63029;63030;63031;63032;63033;63034;141274;141275;141276;141277;141278;141279;141280;141281;141282;141283;141284;141285;141286;195704;195705;195706;195707	45018;101469;101470;101471;101472;101473;101474;101475;139482	45018;101475;139482			-1
MSMEG_3667|MSMEG_3667|para-nitrobenzyl	MSMEG_3667|MSMEG_3667|para-nitrobenzyl	21	21	21	MSMEG_3667|MSMEG_3667|para-nitrobenzyl esterase|520 AA	1	21	21	21	15	18	18	14	18	15	15	12	14	15	18	18	14	18	15	15	12	14	15	18	18	14	18	15	15	12	14	53.7	53.7	53.7	56.504	520	520	0	95.28	By MS/MS	By MS/MS	By MS/MS	By MS/MS	By MS/MS	By MS/MS	By MS/MS	By MS/MS	By MS/MS	38.1	46.5	46.5	34.4	48.8	41.7	35.8	27.9	35.4	49640000	5213600	7934600	6115500	1548200	19756000	3806100	1107600	1391500	2767100	26	1340100	151200	221530	188160	55469	438920	116590	38896	50167	79186	1040600	893980	924010	465840	751680	643370	399720	450070	570130	10	13	14	10	10	10	9	6	6	88	AALVIDKQDK;AIGMGVAR;AMFEGIASEQPGLALPTEEEIR;APEPPASWHDVFDATR;APIGELR;DNIAAFGGDPSR;DVIFALQWVR;FDFATPMLR;FDTNLGLR;IADGPVAETGYGPVR;IADGPVAETGYGPVRGTDDGTAK;IPIDLGGK;IPIDLGGKQDEDSLVLNVWAPSGCRPGDR;LGAAHATELPYVWGNLAAGPKDPTFK;LGPFGFLDLSEYSSR;LLIEPDDAAR;MPTLWFADGHSTSAPVYLYR;SPLMPITPEAIR;TVTDLDQQLQAAWGDQVLNFR;VGAVCPQATDAR;VPLIIGTNK				1896	391;1832;2520;2709;2742;5195;5593;7589;7628;11242;11243;12510;12511;14516;14794;15421;17529;21380;24275;25337;26458	True;True;True;True;True;True;True;True;True;True;True;True;True;True;True;True;True;True;True;True;True	403;1927;2647;2866;2899;5458;5871;7945;7984;11748;11749;13075;13076;15148;15436;16085;18408;22474;25605;26708;27889	3340;3341;3342;3343;3344;3345;3346;3347;16260;16261;16262;22311;22312;22313;22314;22315;22316;22317;22318;22319;22320;22321;22322;22323;22324;22325;24127;24128;24129;24130;24131;24132;24133;24134;24135;24399;24400;24401;24402;24403;24404;45916;45917;45918;45919;45920;45921;45922;49162;49163;49164;49165;49166;66013;66014;66015;66016;66017;66018;66019;66020;66021;66319;66320;66321;96666;96667;96668;96669;96670;96671;96672;96673;96674;96675;107668;107669;107670;107671;107672;107673;107674;107675;107676;107677;124987;124988;124989;124990;127402;127403;127404;127405;127406;127407;127408;127409;127410;133114;133115;133116;133117;133118;133119;151832;151833;151834;151835;151836;151837;183026;183027;183028;183029;183030;183031;183032;183033;183034;209155;209156;209157;209158;209159;209160;209161;209162;209163;209164;209165;209166;209167;209168;218519;218520;218521;218522;218523;218524;218525;218526;218527;228297;228298;228299;228300;228301;228302;228303;228304;228305	2401;2402;11956;16239;16240;16241;16242;16243;16244;16245;16246;16247;16248;16249;16250;16251;17592;17593;17594;17798;17799;17800;17801;32764;32765;32766;35050;35051;35052;47144;47145;47146;47147;47148;47149;47394;47395;69699;69700;69701;69702;69703;69704;69705;69706;69707;69708;77684;77685;77686;77687;89648;89649;91345;91346;91347;91348;91349;91350;91351;91352;91353;95714;95715;95716;95717;108994;108995;130162;130163;130164;130165;130166;130167;130168;150106;150107;150108;150109;150110;150111;150112;150113;150114;150115;150116;156873;156874;156875;156876;156877;156878;156879;163859	2401;11956;16245;17594;17799;32765;35052;47145;47395;69707;69708;77685;77687;89649;91345;95714;108995;130163;150108;156873;163859			-1
MSMEG_3673|malQ|4-alpha-glucanotransferase|734	MSMEG_3673|malQ|4-alpha-glucanotransferase|734	19	19	19	MSMEG_3673|malQ|4-alpha-glucanotransferase|734 AA	1	19	19	19	16	16	16	11	18	18	12	11	13	16	16	16	11	18	18	12	11	13	16	16	16	11	18	18	12	11	13	35.8	35.8	35.8	80.615	734	734	0	243.49	By MS/MS	By MS/MS	By MS/MS	By MS/MS	By MS/MS	By MS/MS	By MS/MS	By MS/MS	By MS/MS	32.8	31.2	32.8	21.4	34.6	34.6	24	21.3	27.2	32237000	2278700	3784500	2025000	1330400	15833000	3965800	591180	725780	1703500	38	418270	26263	61810	23902	27393	150270	67785	10893	14348	35603	499150	574400	581080	633550	665220	628020	370520	501930	574440	7	11	8	6	13	13	4	6	8	76	AAQAAWLDELRR;AVVNTALR;GFEAETPVVLSPAR;IAVPESTLVAVLDALGVDAGTEDSR;IDHIIGMFR;LADAMAGITR;NIAYAAYR;NSWGTGDLTDLTDLAVWSAAR;PLLLEEVFDDVR;RAVLQQVYR;RFVNPLYLR;SGAVVVGEDLGTVEPWVR;SLDDFATWCALAER;TQNQPGTTDEYPNWR;TTTSDTSGAPGPGSASPVLAELASR;VEAIPEYAEVR;VGLLGPDPSPDTETVVLALHR;VPLSGPDGRPLLLEEVFDDVR;YGVAVDYEDWAGR				1897	441;3667;9084;11465;11593;13569;18081;18422;18795;19593;19671;20681;21045;23735;24039;25052;25438;26470;28223	True;True;True;True;True;True;True;True;True;True;True;True;True;True;True;True;True;True;True	460;3864;9492;11978;12108;14173;19023;19394;19778;20598;20677;21731;22109;25006;25343;25344;26414;26814;27901;29726	3848;3849;3850;3851;3852;3853;3854;3855;32448;32449;32450;32451;32452;78766;78767;78768;78769;78770;78771;78772;78773;78774;78775;78776;98548;98549;98550;98551;98552;98553;98554;98555;99591;99592;99593;99594;99595;99596;116941;116942;116943;116944;116945;116946;116947;116948;116949;116950;116951;116952;116953;156527;156528;156529;156530;156531;156532;156533;156534;156535;159711;159712;159713;159714;159715;159716;159717;159718;159719;162574;162575;168191;168192;168193;168194;168195;168196;168197;168669;168670;168671;176873;176874;176875;176876;176877;176878;176879;176880;176881;176882;176883;176884;176885;176886;176887;176888;180005;180006;180007;180008;180009;180010;180011;180012;204081;204082;204083;204084;204085;204086;204087;204088;204089;206854;206855;206856;206857;206858;206859;206860;206861;206862;206863;206864;206865;206866;206867;206868;206869;216027;216028;216029;216030;216031;216032;216033;216034;216035;216036;216037;216038;216039;216040;216041;216042;219415;219416;219417;219418;219419;219420;219421;219422;219423;228416;228417;228418;228419;228420;228421;228422;228423;243408;243409;243410;243411;243412	2770;2771;23525;23526;23527;23528;56688;56689;56690;56691;56692;56693;71033;71034;71035;71036;71037;71038;71039;71676;84097;84098;84099;84100;84101;84102;111991;114434;114435;114436;114437;114438;116381;120021;120022;120272;125897;125898;125899;125900;125901;125902;125903;125904;125905;125906;125907;127883;127884;146154;146155;146156;146157;146158;146159;146160;146161;146162;146163;148301;148302;148303;148304;148305;148306;148307;155040;155041;155042;155043;157500;157501;157502;157503;157504;157505;163957;163958;163959;163960;163961;174718;174719	2770;23528;56691;71036;71676;84099;111991;114434;116381;120021;120272;125897;127884;146158;148304;155043;157503;163961;174719			-1
MSMEG_3674|MSMEG_3674|hypothetical	MSMEG_3674|MSMEG_3674|hypothetical	2	2	2	MSMEG_3674|MSMEG_3674|hypothetical protein|136 AA	1	2	2	2	2	1	2	2	1	1	2	2	2	2	1	2	2	1	1	2	2	2	2	1	2	2	1	1	2	2	2	29.4	29.4	29.4	13.249	136	136	0	74.775	By MS/MS	By MS/MS	By MS/MS	By MS/MS	By MS/MS	By MS/MS	By MS/MS	By MS/MS	By MS/MS	29.4	11	29.4	29.4	11	11	29.4	29.4	29.4	9370800	994840	1646600	954260	330660	1543900	762600	173420	1224000	1740500	4	1791200	162650	411650	164620	70016	385980	147590	27627	202200	218820	645640	1062600	723060	423440	334970	547470	377350	1688300	916910	2	1	1	1	1	1	3	5	2	17	GSALPQAECLVDSQK;VILMLDCTEAAAQQAQDTAVSGGPR				1898	10198;25746	True;True	10668;27135;27136	88470;88471;88472;88473;88474;88475;88476;88477;88478;88479;88480;88481;88482;88483;222057;222058;222059;222060;222061;222062;222063;222064;222065	63689;63690;63691;63692;63693;63694;63695;63696;63697;63698;159482;159483;159484;159485;159486;159487;159488	63693;159485	765	86	-1
MSMEG_3676|MSMEG_3676|phenoxybenzoate	MSMEG_3676|MSMEG_3676|phenoxybenzoate	4	4	4	MSMEG_3676|MSMEG_3676|phenoxybenzoate dioxygenase beta subunit|369 AA	1	4	4	4	3	4	3	3	3	3	0	0	2	3	4	3	3	3	3	0	0	2	3	4	3	3	3	3	0	0	2	18.2	18.2	18.2	39.875	369	369	0	85.4	By MS/MS	By MS/MS	By MS/MS	By MS/MS	By MS/MS	By MS/MS			By MS/MS	15.2	18.2	13.8	15.2	13.8	15.2	0	0	9.2	3129500	346300	630200	298790	161600	1354900	281240	0	0	56401	20	99419	7214.3	21840	7418.4	3381.5	48875	7869.7	0	0	2820	152820	155690	109150	98750	200380	122820	0	0	67300	2	3	2	2	3	3	0	0	2	17	AAGYLLTCVSR;AGVSAPYSCQQGFCGTCR;IASTGQTVPVAADETLLAALNR;NAFPLTVPGYGSPTQR				1899	271;1628;11422;17816	True;True;True;True	280;1712;11935;18747	2418;2419;2420;14458;14459;14460;14461;14462;14463;14464;98157;98158;98159;98160;98161;98162;98163;98164;98165;98166;98167;98168;154338;154339;154340;154341;154342	1765;1766;10616;10617;10618;10619;10620;10621;10622;70801;70802;70803;70804;70805;110494;110495;110496;110497;110498	1766;10620;70801;110495			-1
MSMEG_3677|MSMEG_3677|serine/threonine	MSMEG_3677|MSMEG_3677|serine/threonine	8	8	8	MSMEG_3677|MSMEG_3677|serine/threonine protein kinase|493 AA	1	8	8	8	8	8	8	7	8	8	5	6	8	8	8	8	7	8	8	5	6	8	8	8	8	7	8	8	5	6	8	23.1	23.1	23.1	51.782	493	493	0	135.77	By MS/MS	By MS/MS	By MS/MS	By MS/MS	By MS/MS	By MS/MS	By MS/MS	By MS/MS	By MS/MS	23.1	23.1	23.1	19.7	23.1	23.1	15.6	17.6	23.1	22138000	2514200	3279900	2220900	667030	9411600	2475700	234200	341820	992420	14	916910	111330	144580	91267	38002	339690	122080	12407	19211	38343	567770	384880	466560	249900	442570	414610	200750	177260	274630	5	6	6	7	9	10	2	3	4	52	ADQYALAATAYQLLTGR;DVKPANILLGHPGTDDQR;IMLADFGIAR;LGTDADVADPDATR;LLGSGGMGEVYLAAHPR;PLAAGETFAGYNIIR;VCMQQTGMTR;VLPTSISADPEYR				1900	820;5598;12395;14844;15402;18775;24826;26128	True;True;True;True;True;True;True;True	861;5876;12953;15490;16064;19757;26181;26182;27530	7292;7293;7294;7295;7296;7297;7298;7299;7300;7301;7302;7303;7304;7305;7306;7307;7308;49197;49198;49199;49200;49201;49202;49203;49204;49205;49206;49207;49208;106673;106674;106675;106676;106677;106678;106679;106680;127868;127869;127870;127871;127872;127873;127874;127875;127876;132958;132959;132960;132961;132962;132963;162426;162427;162428;162429;162430;162431;162432;162433;162434;162435;162436;162437;162438;162439;162440;162441;214038;214039;214040;214041;214042;214043;214044;214045;214046;214047;214048;214049;214050;214051;225313;225314;225315;225316;225317;225318;225319;225320;225321	5394;5395;5396;5397;5398;5399;5400;5401;5402;5403;5404;35072;35073;35074;35075;35076;35077;35078;76882;76883;76884;76885;76886;91666;91667;91668;91669;91670;91671;91672;91673;91674;95597;116299;116300;116301;116302;116303;116304;116305;116306;116307;116308;153601;153602;153603;153604;153605;153606;161753;161754;161755;161756;161757;161758;161759	5400;35072;76882;91672;95597;116300;153604;161753	766;767	472;477	-1
MSMEG_3682|MSMEG_3682|conserved	MSMEG_3682|MSMEG_3682|conserved	4	4	4	MSMEG_3682|MSMEG_3682|conserved hypothetical protein|260 AA	1	4	4	4	0	3	1	1	1	2	2	1	3	0	3	1	1	1	2	2	1	3	0	3	1	1	1	2	2	1	3	23.8	23.8	23.8	28.707	260	260	0	35.332		By MS/MS	By MS/MS	By MS/MS	By matching	By MS/MS	By MS/MS	By MS/MS	By MS/MS	0	20.4	4.2	4.2	7.7	11.9	7.7	4.2	20.4	911120	0	74445	122920	43842	113290	198840	96708	40626	220450	10	91112	0	7444.5	12292	4384.2	11329	19884	9670.8	4062.6	22045	0	92609	125410	79323	112350	185450	70347	86214	165910	0	3	1	1	0	2	0	1	2	10	LVDLYTAPSMNEIETWSPDR;SFGDALLDLER;VLLINDAIR;YVALGDSQTEGLWDGDDTVGLR				1901	16644;20607;26066;28648	True;True;True;True	17379;21654;27466;30166	143642;143643;143644;143645;176226;176227;176228;176229;176230;176231;176232;224791;247072;247073	103065;103066;103067;125402;125403;125404;125405;125406;125407;161411;177353	103065;125402;161411;177353			-1
MSMEG_3683|MSMEG_3683|conserved	MSMEG_3683|MSMEG_3683|conserved	2	2	2	MSMEG_3683|MSMEG_3683|conserved hypothetical protein|187 AA	1	2	2	2	2	2	2	2	2	2	1	1	1	2	2	2	2	2	2	1	1	1	2	2	2	2	2	2	1	1	1	13.9	13.9	13.9	20.638	187	187	0	8.6352	By MS/MS	By MS/MS	By MS/MS	By MS/MS	By MS/MS	By matching	By matching	By matching	By MS/MS	13.9	13.9	13.9	13.9	13.9	13.9	5.9	5.9	5.9	2473500	131780	212450	214790	64245	674610	201310	28001	65334	880940	12	206120	10982	17704	17899	5353.7	56218	16776	2333.4	5444.5	73411	91522	85179	152300	79075	97030	129170	68957	99745	978720	1	1	2	1	2	0	0	0	1	8	ILAGVDAEIKR;VIDVAEELDSSWTGI				1902	12214;25689	True;True	12759;27076	105072;105073;105074;105075;105076;105077;105078;105079;105080;221552;221553;221554;221555;221556;221557	75636;75637;75638;159102;159103;159104;159105;159106	75638;159103			-1
MSMEG_3684|MSMEG_3684|nuclear	MSMEG_3684|MSMEG_3684|nuclear	3	3	3	MSMEG_3684|MSMEG_3684|nuclear transport factor 2 (NTF2) domain family protein|286 AA	1	3	3	3	2	3	3	3	3	3	2	2	3	2	3	3	3	3	3	2	2	3	2	3	3	3	3	3	2	2	3	15	15	15	30.572	286	286	0	75.962	By MS/MS	By MS/MS	By MS/MS	By MS/MS	By MS/MS	By MS/MS	By MS/MS	By MS/MS	By MS/MS	9.1	15	15	15	15	15	9.1	10.1	15	20124000	1317400	3921400	2352400	774430	5273600	2266300	741210	1035500	2441300	17	62964	2594.2	12781	3209.1	2059.9	32439	3417.4	667.81	827.66	4969.2	1302400	2312900	1879500	1545400	1528900	1843500	2229200	2108800	2448400	1	1	1	1	1	2	1	2	1	11	AVPVGLQLAGDLLR;DVDIVAGSTVIR;YALQDTETDTETGAGPR				1903	3592;5546;27954	True;True;True	3786;5823;29443	31829;31830;31831;31832;31833;31834;31835;31836;48813;48814;48815;48816;48817;48818;48819;48820;48821;240982;240983;240984;240985;240986;240987;240988	23126;34821;34822;34823;34824;172929;172930;172931;172932;172933;172934;172935	23126;34824;172929			-1
MSMEG_3689|MSMEG_3689|sodium:solute	MSMEG_3689|MSMEG_3689|sodium:solute	10	10	10	MSMEG_3689|MSMEG_3689|sodium:solute symporter|576 AA	1	10	10	10	9	9	9	7	10	9	7	6	4	9	9	9	7	10	9	7	6	4	9	9	9	7	10	9	7	6	4	18.8	18.8	18.8	61.593	576	576	0	89.312	By MS/MS	By MS/MS	By MS/MS	By MS/MS	By MS/MS	By MS/MS	By MS/MS	By MS/MS	By MS/MS	16.1	16.1	16.1	10.9	18.8	16.1	10.9	7.5	6.9	125260000	6441900	10067000	7418300	6937800	75188000	13865000	1872600	1627600	1838300	13	7435100	432180	665950	503870	511350	3946600	983400	134180	125200	132370	1844800	1976600	2323100	4373500	4107300	3595600	1718300	1297300	893740	11	9	9	9	13	7	6	6	5	75	AMASDSISSAR;DRPDNYYIGVGR;EIFHDPESAGKPWYLR;MWMTTTTTLAADLAAENVLR;PAHELAGLVYSETPR;RSPIIAAFPK;SPIIAAFPK;SQISTSLDFFLSGR;VGGWSGLK;VGGWSGLKDK				1904	2505;5353;6409;17759;18630;19956;21367;21447;25404;25405	True;True;True;True;True;True;True;True;True;True	2624;2625;5625;6719;18683;19609;20965;22460;22542;26779;26780	22071;22072;22073;22074;22075;22076;22077;22078;22079;22080;22081;22082;22083;22084;22085;22086;22087;22088;22089;22090;22091;22092;22093;22094;22095;22096;22097;22098;22099;22100;22101;22102;22103;22104;22105;47247;47248;47249;47250;47251;47252;47253;47254;47255;47256;47257;47258;47259;47260;47261;47262;47263;56180;56181;56182;56183;56184;56185;56186;153743;153744;153745;153746;153747;153748;153749;161431;170519;170520;170521;170522;170523;170524;170525;170526;170527;170528;170529;170530;170531;170532;182900;182901;182902;182903;182904;182905;182906;182907;182908;183560;183561;183562;183563;183564;219123;219124;219125;219126;219127;219128;219129;219130;219131;219132;219133;219134;219135;219136;219137;219138;219139	16061;16062;16063;16064;16065;16066;16067;16068;16069;16070;16071;16072;16073;16074;16075;16076;16077;16078;16079;16080;16081;16082;16083;16084;16085;16086;16087;16088;16089;16090;16091;16092;16093;16094;16095;16096;16097;16098;33773;33774;33775;33776;33777;33778;33779;33780;33781;33782;33783;33784;33785;33786;39948;39949;39950;39951;39952;39953;110087;115722;121296;121297;121298;121299;121300;121301;121302;121303;121304;121305;130060;130061;130062;130063;130527;130528;130529;130530;130531;157327;157328;157329	16074;33784;39951;110087;115722;121296;130060;130530;157327;157329	768	294	-1
MSMEG_3691|galT|galactose-1-phosphate	MSMEG_3691|galT|galactose-1-phosphate	1	1	1	MSMEG_3691|galT|galactose-1-phosphate uridylyltransferase|360 AA	1	1	1	1	1	1	0	0	0	0	1	1	1	1	1	0	0	0	0	1	1	1	1	1	0	0	0	0	1	1	1	3.3	3.3	3.3	40.75	360	360	0	5.3947	By MS/MS	By MS/MS					By MS/MS	By matching	By MS/MS	3.3	3.3	0	0	0	0	3.3	3.3	3.3	161890	54641	0	0	0	0	0	13434	10773	83046	17	9523.2	3214.2	0	0	0	0	0	790.26	633.73	4885	57248	0	0	0	0	0	33287	22675	90017	1	1	0	0	0	0	0	0	1	3	NGTNLFADLLAR				1905	18046	TRUE	18987	156262;156263;156264;156265;156266	111831;111832;111833	111833			-1
MSMEG_3692|galK|galactokinase|362	MSMEG_3692|galK|galactokinase|362	4	4	4	MSMEG_3692|galK|galactokinase|362 AA	1	4	4	4	2	2	2	1	4	3	0	0	0	2	2	2	1	4	3	0	0	0	2	2	2	1	4	3	0	0	0	21.5	21.5	21.5	38.013	362	362	0	7.8805	By MS/MS	By MS/MS	By MS/MS	By MS/MS	By MS/MS	By MS/MS				7.2	7.2	7.2	3	21.5	15.2	0	0	0	1834000	45102	98883	75104	895170	581710	138000	0	0	0	15	96225	3006.8	6592.2	5006.9	59678	14368	7573.3	0	0	0	27898	28294	29574	1599000	23438	68614	0	0	0	2	0	0	1	2	1	0	0	0	6	GDTVTYAAPGR;IAQCAENVYVGAPTGLMDQLASLFGEPGR;INLIGEHTDYNLGLALPIALPQR;STVVAAGHPEPTISR				1906	8920;11399;12438;21784	True;True;True;True	9320;11911;13000;22906	77342;77343;77344;77345;77346;77347;77348;97963;97964;107046;186580;186581;186582;186583;186584	55660;55661;55662;70645;77179;132687;132688	55660;70645;77179;132688			-1
MSMEG_3694|MSMEG_3694|feruloyl-CoA	MSMEG_3694|MSMEG_3694|feruloyl-CoA	3	3	3	MSMEG_3694|MSMEG_3694|feruloyl-CoA synthetase|499 AA	1	3	3	3	2	1	1	0	1	1	0	0	2	2	1	1	0	1	1	0	0	2	2	1	1	0	1	1	0	0	2	9	9	9	52.574	499	499	0	2.6735	By matching	By matching	By matching		By MS/MS	By MS/MS			By MS/MS	7.4	2.8	2.8	0	2.8	2.8	0	0	6.2	658190	62898	75148	42538	0	344510	107120	0	0	25969	14	47013	4492.7	5367.7	3038.4	0	24608	7651.8	0	0	1854.9	25880	0	0	0	0	0	0	0	49971	0	0	0	0	0	0	0	0	2	2	LSPAEQAAQLETTR;VAVIADNSPAYAVLYYAVPLGGR;VLTLINQR				1907	16258;24759;26175	True;True;True	16974;26111;27579	140322;140323;140324;140325;140326;213420;213421;225727	100779;153156;162007	100779;153156;162007			-1
MSMEG_3704|MSMEG_3704|3-alpha-hydroxysteroid	MSMEG_3704|MSMEG_3704|3-alpha-hydroxysteroid	5	5	5	MSMEG_3704|MSMEG_3704|3-alpha-hydroxysteroid dehydrogenase|300 AA	1	5	5	5	5	4	4	4	4	4	4	4	4	5	4	4	4	4	4	4	4	4	5	4	4	4	4	4	4	4	4	30	30	30	31.403	300	300	0	70.683	By MS/MS	By MS/MS	By MS/MS	By MS/MS	By MS/MS	By MS/MS	By MS/MS	By MS/MS	By MS/MS	30	25.7	25.7	25.7	25.7	25.7	25.7	25.7	25.7	15786000	1111400	1362000	908340	785690	7638600	2049200	357060	459700	1114000	11	619340	43214	38515	17739	31805	298140	95749	18681	25899	49603	374010	509050	397300	524290	584350	611980	308730	252980	423630	4	3	3	3	7	5	2	3	5	35	EGEVVSDLSTPEGR;LDGAVLAAGLGPGPGAERPR;LNALAPGAIMTPLLQSQLAEPLESK;TAVSAAWAGAGIR;VVVLSSNSTTTTPAVPAR				1908	6233;14102;15665;22362;27339	True;True;True;True;True	6537;14721;16357;16358;23530;28810	54630;54631;54632;54633;54634;54635;54636;54637;54638;121535;121536;121537;121538;121539;121540;121541;121542;121543;121544;121545;135199;135200;135201;135202;135203;135204;135205;135206;135207;135208;135209;135210;135211;135212;135213;135214;135215;135216;135217;135218;135219;191793;236214;236215;236216;236217;236218;236219;236220;236221;236222;236223;236224;236225;236226;236227;236228;236229;236230	38801;38802;38803;38804;38805;38806;38807;38808;87255;87256;87257;97081;97082;97083;97084;97085;97086;97087;97088;97089;97090;97091;97092;97093;136528;169477;169478;169479;169480;169481;169482;169483;169484;169485;169486	38806;87256;97085;136528;169480	769	210	-1
MSMEG_3705|MSMEG_3705|major	MSMEG_3705|MSMEG_3705|major	2	2	2	MSMEG_3705|MSMEG_3705|major facilitator superfamily protein MFS_1|429 AA	1	2	2	2	2	1	1	1	2	2	1	2	2	2	1	1	1	2	2	1	2	2	2	1	1	1	2	2	1	2	2	7.9	7.9	7.9	44.969	429	429	0	8.0323	By MS/MS	By MS/MS	By matching	By matching	By MS/MS	By MS/MS	By matching	By MS/MS	By MS/MS	7.9	3.3	3.3	3.3	7.9	7.9	4.7	7.9	7.9	1309300	92748	66107	69968	41568	661710	177860	29460	41798	128100	14	44013	2469	4722	4997.7	2969.2	16874	7559.4	2104.3	1965	2456.5	43634	55517	97448	101600	74976	114570	67105	67549	58824	1	1	0	0	2	0	0	1	0	5	SAPQAAIDTDHADR;VGVAIGEAGSTPAAHAYVAR				1909	20228;25539	True;True	21243;26921	172676;172677;172678;172679;172680;172681;172682;172683;220250;220251;220252;220253;220254;220255	122575;122576;122577;122578;158090	122577;158090			-1
MSMEG_3706|aceA|isocitrate	MSMEG_3706|aceA|isocitrate	21	21	21	MSMEG_3706|aceA|isocitrate lyase|769 AA	1	21	21	21	17	15	18	18	19	19	7	6	7	17	15	18	18	19	19	7	6	7	17	15	18	18	19	19	7	6	7	35	35	35	85.329	769	769	0	149.65	By MS/MS	By MS/MS	By MS/MS	By MS/MS	By MS/MS	By MS/MS	By MS/MS	By MS/MS	By matching	26.7	24.4	28.7	26.8	32.6	30	8.1	8.8	8.1	38403000	3285100	2548600	2371700	2842200	19356000	7091500	176070	239730	492590	41	768990	63734	48285	48018	62791	376450	150520	3695.4	5413.6	10070	380740	267640	324470	807720	695170	882450	107290	85762	87545	9	6	7	10	16	17	1	1	0	67	ADERDQPFLLGVTNLK;ATIEANAHNLSSSAK;DFDSEVAATQAYFDSPR;DQNTFAEQMR;DQPFLLGVTNLK;EAAEAFHPYLR;FKAEIVYYVTPTEDNIYQTEK;FQLDIMR;FVDAWQDDAGLNTYGEAVAEVIEFR;GSISEDPGPDLASYPLSQVPDEAAGLVR;GSTQHQHLVQTEVPK;IEELLASDR;LQMTPEQR;LVESPYR;SCFLAMMR;SITTFGPYSPGQAVVMK;SLAAAPFADILWMETK;TDAEAANLIDSR;TPEGYYQVR;TPQTLVGGPR;VPGIIVAR				1910	675;3207;4378;5314;5317;5810;7952;8201;8387;10253;10300;11740;16019;16691;20326;20982;21020;22396;23585;23665;26428	True;True;True;True;True;True;True;True;True;True;True;True;True;True;True;True;True;True;True;True;True	707;3383;3384;4603;5583;5584;5587;6096;8321;8579;8773;10727;10776;12262;16728;16729;17426;21347;22043;22082;22083;23564;24843;24933;27857	6031;6032;6033;6034;6035;6036;6037;6038;6039;6040;6041;28373;28374;28375;28376;28377;28378;28379;28380;28381;28382;28383;28384;38509;38510;38511;38512;38513;38514;38515;38516;38517;38518;46970;46971;46972;46973;46974;46975;46992;46993;46994;46995;46996;46997;46998;51123;51124;51125;51126;51127;51128;68967;71121;71122;71123;71124;71125;71126;72758;72759;72760;88973;88974;88975;88976;88977;88978;88979;89419;89420;89421;89422;89423;89424;100852;100853;100854;100855;100856;138293;138294;138295;138296;138297;144090;144091;144092;144093;144094;144095;144096;144097;144098;173630;173631;173632;173633;173634;173635;179411;179412;179782;179783;179784;179785;179786;179787;179788;179789;179790;179791;192049;192050;192051;192052;192053;192054;192055;192056;192057;202700;202701;202702;202703;202704;202705;202706;203471;203472;203473;203474;203475;203476;203477;203478;203479;228031;228032;228033;228034;228035;228036;228037;228038;228039	4427;4428;4429;4430;4431;4432;4433;4434;20554;20555;20556;20557;20558;20559;20560;20561;20562;27651;27652;27653;27654;33570;33571;33588;33589;36435;49319;51135;51136;52313;52314;64028;64029;64030;64031;64032;64033;64034;64370;72402;99403;99404;99405;103394;103395;123391;123392;123393;123394;127524;127525;127738;127739;127740;127741;127742;127743;136692;136693;136694;145194;145195;145196;145197;145770;145771;145772;163655;163656;163657;163658;163659;163660	4430;20557;27651;33570;33588;36435;49319;51135;52313;64032;64370;72402;99405;103394;123394;127524;127740;136693;145197;145772;163658	770;771	458;686	-1
MSMEG_3708|MSMEG_3708|catalase|359	MSMEG_3708|MSMEG_3708|catalase|359	9	9	9	MSMEG_3708|MSMEG_3708|catalase|359 AA	1	9	9	9	8	6	6	6	9	8	6	5	6	8	6	6	6	9	8	6	5	6	8	6	6	6	9	8	6	5	6	41.8	41.8	41.8	38.347	359	359	0	51.848	By MS/MS	By MS/MS	By MS/MS	By MS/MS	By MS/MS	By MS/MS	By matching	By MS/MS	By MS/MS	36.2	25.6	27.3	29.2	41.8	36.2	24	22.6	24.5	9979500	934640	1036100	471190	236460	4864800	1181300	158170	184630	912240	21	179530	15738	24726	11735	5179.6	71792	20789	3211.7	4256.7	22099	234150	247130	194230	142810	288290	222690	150510	146080	281790	4	3	4	3	5	4	0	2	4	29	AILEALAPPGGRPR;DVNFDPLVLPDGIEPSEDPMLSAR;FSFGGSDPHVADDPSLAR;GLGLAFGFPSGQQWR;LFDALVR;SLMAFYFVDDK;TAMLSLPVFPDKTPEGFYER;TLAGKPLPSTGKPDPDAMPK;VIDAGTLTLDTVETDGPGNGR				1911	1855;5632;8245;9689;14417;21151;22261;23200;25666	True;True;True;True;True;True;True;True;True	1951;5913;8624;10124;15049;22220;23414;24423;27051	16430;16431;16432;16433;16434;16435;49553;49554;49555;49556;49557;49558;49559;71493;71494;71495;71496;71497;71498;84043;84044;84045;84046;84047;84048;84049;84050;84051;124224;124225;124226;124227;124228;124229;124230;124231;124232;180920;180921;180922;180923;180924;180925;180926;190861;190862;190863;190864;190865;190866;190867;198960;221269;221270;221271;221272;221273;221274;221275;221276;221277;221278	12052;12053;35319;35320;35321;35322;51405;60650;60651;60652;60653;60654;60655;89122;89123;89124;89125;89126;89127;89128;89129;128523;128524;135865;141802;158809;158810;158811;158812	12053;35322;51405;60651;89126;128524;135865;141802;158809			-1
MSMEG_3710|MSMEG_3710|cytochrome	MSMEG_3710|MSMEG_3710|cytochrome	1	1	1	MSMEG_3710|MSMEG_3710|cytochrome b561 family protein|192 AA	1	1	1	1	1	1	1	1	1	1	1	1	0	1	1	1	1	1	1	1	1	0	1	1	1	1	1	1	1	1	0	8.9	8.9	8.9	20.547	192	192	0	18.08	By MS/MS	By MS/MS	By MS/MS	By MS/MS	By MS/MS	By MS/MS	By MS/MS	By MS/MS		8.9	8.9	8.9	8.9	8.9	8.9	8.9	8.9	0	748990	0	41896	42175	118230	213480	278640	22721	31841	0	6	124830	0	6982.7	7029.1	19705	35580	46440	3786.9	5306.9	0	0	32982	50442	99978	56500	127920	80621	79213	0	1	1	1	2	1	2	1	1	0	10	TATGTDETIAPTTTQAR				1912	22321	TRUE	23484;23485	191420;191421;191422;191423;191424;191425;191426;191427;191428;191429	136268;136269;136270;136271;136272;136273;136274;136275;136276;136277	136273			-1
MSMEG_3726|MSMEG_3726|alcohol	MSMEG_3726|MSMEG_3726|alcohol	21	21	21	MSMEG_3726|MSMEG_3726|alcohol dehydrogenase|561 AA	1	21	21	21	17	18	19	15	18	18	1	1	0	17	18	19	15	18	18	1	1	0	17	18	19	15	18	18	1	1	0	61.3	61.3	61.3	61.432	561	561	0	323.31	By MS/MS	By MS/MS	By MS/MS	By MS/MS	By MS/MS	By MS/MS	By MS/MS	By matching		48.5	52.8	52.9	36.7	55.4	51.7	1.4	1.4	0	105300000	8739200	18669000	13187000	5161400	42252000	17239000	12417	44415	0	21	2907100	281600	472100	384800	173680	1068500	523720	591.27	2115	0	1644800	2080300	2249900	1348900	5398800	2181000	147060	232900	0	12	12	17	10	15	17	0	0	0	83	AGESASLAPLVVK;EGDNLYTDSVVALDVDTGEIK;EGIPYWGAAVQVDIDDMAGSVSAFDSHGEEK;EWTHAAYSPK;GGANHWVTGTYDPELNLYYAGTGNPAPDFDGAVR;GHIDCWDLK;HAVPFDVSLCCGNVNR;IDWGVITR;LDYPMAASVLATAGDLVFAGTPTGEFAALDANTGEK;LLGHFDK;NGYFFVLDR;NTLITGSAGGEFGVR;TDMFYVPVADVGATATR;TDMFYVPVADVGATATRR;TGEHLWR;TNGELQHVTPFVDR;TVEYVDAGEAINQSALSPIPGTAPAVTTDVDYNR;TYTVPKPGEPGSETWPADGEAWQR;VFFVTPNAHLLALDASNGEMVWEK;YSLLDQINTENVK;YSLLDQINTENVKR				1913	1365;6224;6255;7330;9161;9376;10856;11692;14273;15385;18063;18452;22491;22492;22846;23504;24139;24397;25237;28565;28566	True;True;True;True;True;True;True;True;True;True;True;True;True;True;True;True;True;True;True;True;True	1431;6528;6560;7677;9574;9801;11354;12211;14897;16047;19004;19424;23664;23665;23666;24053;24754;25453;25454;25736;26603;30082;30083	12275;12276;12277;12278;12279;12280;54559;54560;54561;54562;54563;54564;54565;54566;54567;54568;54828;63864;63865;63866;79532;79533;79534;79535;79536;79537;81332;81333;81334;81335;81336;81337;94013;94014;100419;100420;100421;100422;100423;100424;100425;100426;100427;100428;100429;100430;100431;100432;122963;122964;122965;122966;122967;132834;132835;132836;132837;132838;132839;156385;156386;156387;156388;156389;156390;159935;159936;159937;159938;159939;159940;192947;192948;192949;192950;192951;192952;192953;192954;192955;192956;192957;192958;192959;192960;192961;192962;192963;192964;192965;192966;192967;192968;196068;201895;201896;201897;201898;201899;201900;201901;201902;201903;201904;201905;201906;207805;207806;207807;207808;207809;207810;207811;207812;207813;207814;210194;210195;210196;210197;210198;210199;217672;217673;217674;217675;246397;246398;246399;246400;246401;246402;246403;246404;246405;246406;246407;246408;246409;246410;246411;246412;246413;246414	9037;9038;9039;9040;38746;38747;38748;38749;38750;38751;38948;45621;57322;57323;57324;57325;57326;58723;58724;58725;58726;67905;67906;72146;72147;72148;72149;72150;88217;88218;88219;88220;95447;95448;95449;95450;95451;111893;111894;111895;111896;111897;111898;114596;114597;114598;114599;114600;137375;137376;137377;137378;137379;137380;137381;137382;137383;137384;139751;144515;144516;144517;144518;144519;144520;144521;144522;144523;149062;149063;149064;149065;149066;149067;149068;150902;150903;150904;150905;150906;150907;156263;156264;176875;176876;176877;176878;176879;176880;176881;176882	9040;38747;38948;45621;57323;58724;67906;72149;88219;95447;111893;114599;137383;137384;139751;144517;149062;150907;156264;176877;176880	772	412	-1
MSMEG_3727|MSMEG_3727|hypothetical	MSMEG_3727|MSMEG_3727|hypothetical	5	5	5	MSMEG_3727|MSMEG_3727|hypothetical protein|156 AA	1	5	5	5	5	5	5	3	5	5	0	0	0	5	5	5	3	5	5	0	0	0	5	5	5	3	5	5	0	0	0	41	41	41	17.02	156	156	0	47.154	By MS/MS	By MS/MS	By MS/MS	By MS/MS	By MS/MS	By MS/MS				41	41	41	20.5	41	41	0	0	0	13622000	871880	3326000	1403900	972050	5202100	1845800	0	0	0	9	834190	57485	186120	92928	75144	289520	132990	0	0	0	446860	1082700	701960	1329400	565060	832430	0	0	0	2	5	2	2	4	2	0	0	0	17	ADGTMEATIR;AVLHLDGPGYYWYSSPGGNDEGR;FLWLLNHSK;LDRPDQPRP;VLGTGSIATATER				1914	717;3539;8081;14204;26008	True;True;True;True;True	752;3731;8454;14827;27405	6429;6430;6431;6432;6433;6434;31323;31324;31325;31326;31327;70082;70083;70084;70085;70086;122402;122403;122404;122405;122406;122407;224340;224341;224342;224343;224344;224345	4761;22741;22742;22743;50107;50108;50109;50110;87854;87855;87856;87857;87858;161117;161118;161119;161120;161121;161122	4761;22743;50110;87858;161121			-1
MSMEG_3733|MSMEG_3733|conserved	MSMEG_3733|MSMEG_3733|conserved	4	4	4	MSMEG_3733|MSMEG_3733|conserved hypothetical protein|85 AA	1	4	4	4	2	4	3	2	2	2	2	2	3	2	4	3	2	2	2	2	2	3	2	4	3	2	2	2	2	2	3	65.9	65.9	65.9	9.6615	85	85	0	27.124	By MS/MS	By MS/MS	By MS/MS	By MS/MS	By MS/MS	By matching	By MS/MS	By MS/MS	By MS/MS	28.2	65.9	49.4	28.2	29.4	28.2	28.2	28.2	44.7	10720000	638150	2403200	922940	284630	2655300	807020	267800	790510	1950300	6	1509600	106360	319560	140300	47439	331590	134500	44633	131750	253440	544730	1030500	743020	389450	446210	699350	704680	1438800	1262000	1	3	1	2	2	0	1	1	0	11	NNVHEYDVAEGWVR;SDFYSEEALQR;SQDQNTDVPPNHLSIDPR;VTGTVEPYFRDAE				1915	18290;20378;21430;26917	True;True;True;True	19251;21401;22524;28376	158523;158524;158525;174134;174135;174136;174137;174138;174139;174140;174141;174142;183431;183432;232391;232392;232393;232394;232395;232396;232397;232398	113545;113546;123880;123881;123882;123883;123884;123885;123886;130440;130441;166621	113545;123882;130440;166621			-1
MSMEG_3738|MSMEG_3738|GTP-binding	MSMEG_3738|MSMEG_3738|GTP-binding	21	21	21	MSMEG_3738|MSMEG_3738|GTP-binding protein EngA|471 AA	1	21	21	21	20	21	17	18	21	20	16	14	16	20	21	17	18	21	20	16	14	16	20	21	17	18	21	20	16	14	16	49	49	49	51.133	471	471	0	267.88	By MS/MS	By MS/MS	By MS/MS	By MS/MS	By MS/MS	By MS/MS	By MS/MS	By MS/MS	By MS/MS	48.6	49	43.9	43.7	49	48.8	46.1	38	43.7	90747000	7355300	10676000	5224100	3674600	48609000	8668900	1326900	1822000	3388800	23	2865700	227920	316970	150930	128740	1492300	325350	46779	67364	109290	933820	883420	875910	909920	1299300	1036400	530910	542800	581720	15	20	16	19	24	18	15	12	15	154	DRVSYDANWLGR;EAVVQDVPGVTR;ELVQVQWAPR;ETFGFEGSPIR;EVVAATPPPVR;FVDTAGLR;FVVQDTGGWEPDAK;GLQQLVADQALVAMR;GVADLLDTVMEK;GVADLLDTVMEKLPEVSEVATGGSGGPR;KVGQATGHEFYASVR;LPEVSEVATGGSGGPR;LVPALETSLTSWDTR;RVALVGKPNVGK;SGKPVFLAANK;SVVHDMAGTTVDPVDSLIELGGK;TADAVILVVDAVVGATAADEAAAK;VALVGKPNVGK;VGQATGHEFYASVR;VLSMVIEAGR;VSYDANWLGR				1916	5357;6008;6798;7070;7280;8399;8483;9785;10445;10446;13436;15827;16804;19996;20782;21967;22129;24648;25495;26158;26825	True;True;True;True;True;True;True;True;True;True;True;True;True;True;True;True;True;True;True;True;True	5629;6299;7116;7410;7627;8785;8873;10225;10226;10928;10929;14040;16526;17542;21005;21834;23100;23101;23272;25997;26874;27562;28280	47298;47299;47300;47301;47302;47303;52824;52825;52826;52827;52828;52829;52830;52831;59313;59314;59315;59316;59317;59318;59319;59320;59321;61661;61662;61663;61664;61665;61666;61667;63521;63522;63523;63524;63525;63526;63527;63528;72865;72866;72867;72868;72869;72870;72871;72872;72873;73652;73653;73654;73655;73656;73657;73658;73659;73660;84885;84886;84887;84888;84889;84890;84891;84892;84893;84894;84895;84896;84897;84898;84899;84900;84901;84902;84903;84904;84905;84906;90602;90603;90604;90605;90606;90607;90608;90609;90610;90611;90612;90613;90614;115880;115881;115882;136615;136616;136617;136618;136619;136620;136621;136622;136623;145091;145092;145093;145094;145095;145096;145097;145098;145099;145100;145101;145102;145103;145104;145105;145106;145107;170761;170762;170763;170764;170765;170766;170767;177697;177698;177699;177700;177701;177702;177703;177704;177705;188271;188272;188273;188274;188275;188276;188277;188278;188279;188280;188281;188282;188283;188284;188285;189746;189747;189748;189749;189750;189751;189752;189753;189754;212458;212459;212460;212461;212462;212463;212464;212465;212466;212467;212468;212469;212470;212471;212472;212473;212474;219889;219890;219891;219892;219893;219894;219895;219896;219897;219898;219899;219900;219901;225596;225597;225598;225599;225600;225601;225602;231643;231644;231645;231646;231647;231648;231649;231650;231651	33812;33813;37579;37580;37581;37582;37583;37584;37585;42293;42294;42295;42296;42297;44029;44030;44031;44032;44033;44034;45435;45436;45437;45438;45439;45440;45441;45442;45443;45444;45445;52390;52391;52392;52393;52394;52395;52396;52397;53028;53029;53030;53031;53032;53033;53034;53035;53036;53037;53038;61250;61251;61252;61253;61254;61255;61256;61257;61258;61259;61260;61261;61262;61263;61264;65232;65233;65234;65235;65236;65237;65238;65239;65240;65241;65242;65243;65244;83395;98183;98184;98185;98186;98187;98188;98189;98190;98191;98192;104111;104112;104113;104114;104115;104116;104117;104118;104119;104120;104121;104122;104123;104124;104125;104126;104127;121430;126475;126476;133993;133994;133995;133996;133997;133998;133999;134000;134001;134002;134003;134004;134005;134006;135051;135052;135053;135054;135055;135056;135057;135058;135059;152441;152442;152443;152444;152445;152446;157818;157819;157820;157821;157822;157823;157824;157825;157826;157827;157828;157829;161930;166139;166140;166141;166142;166143;166144;166145;166146;166147	33812;37581;42295;44034;45438;52393;53028;61256;65236;65243;83395;98183;104112;121430;126476;134002;135055;152442;157825;161930;166142	773;774	112;240	-1
MSMEG_3739|cmk|cytidylate	MSMEG_3739|cmk|cytidylate	10	10	10	MSMEG_3739|cmk|cytidylate kinase|228 AA	1	10	10	10	9	9	7	7	7	6	5	7	7	9	9	7	7	7	6	5	7	7	9	9	7	7	7	6	5	7	7	78.1	78.1	78.1	23.536	228	228	0	39.211	By MS/MS	By MS/MS	By MS/MS	By MS/MS	By MS/MS	By MS/MS	By MS/MS	By MS/MS	By MS/MS	57	74.1	52.6	42.1	52.6	43	28.5	42.1	42.5	14595000	1130400	3275100	1282700	458260	3707800	1042100	369660	1161000	2167800	11	1052200	86464	213030	87366	39336	262360	71622	30446	98451	163130	284340	765650	449260	249170	234170	371410	445540	652940	848320	2	6	2	1	4	3	2	4	5	29	AAADAEIGVGSDPDVDAAFLAGEDVSSEIRGDAVTGAVSAVSAVPAVR;AADDALVVDTSDMDQAQVIAHLLDLVTAQAGAR;AGADLTDPAAIEK;DHLDSTRPVSPLR;DIGTVVLPDADVK;IFLTASAEER;NAQNVANGLPDDYATVLADVQR;NAQNVANGLPDDYATVLADVQRR;SGSLVVAVDGPAGTGK;YLDTGAMYR				1917	19;99;1275;4710;4774;11857;17869;17870;20833;28325	True;True;True;True;True;True;True;True;True;True	19;101;1337;4950;5017;12382;18803;18804;21886;29831	168;934;935;936;937;938;11474;11475;11476;11477;11478;11479;11480;11481;11482;41537;41538;41539;41540;41541;41542;41543;41544;41545;42146;42147;42148;42149;42150;42151;42152;42153;42154;101741;101742;101743;101744;101745;101746;101747;101748;154762;154763;154764;154765;154766;154767;154768;154769;154770;154771;178045;178046;178047;178048;178049;178050;178051;178052;178053;244311;244312;244313;244314;244315	139;760;761;762;763;764;8458;29644;29645;29646;29647;30040;30041;30042;30043;30044;30045;30046;30047;73019;73020;73021;110746;110747;110748;110749;110750;126684;175347;175348	139;761;8458;29644;30044;73020;110746;110750;126684;175347			-1
MSMEG_3740|rluB|ribosomal	MSMEG_3740|rluB|ribosomal	10	10	10	MSMEG_3740|rluB|ribosomal large subunit pseudouridine synthase B|247 AA	1	10	10	10	9	9	8	8	10	7	7	8	9	9	9	8	8	10	7	7	8	9	9	9	8	8	10	7	7	8	9	56.3	56.3	56.3	27.01	247	247	0	57.195	By MS/MS	By MS/MS	By MS/MS	By MS/MS	By MS/MS	By MS/MS	By MS/MS	By MS/MS	By MS/MS	51.4	51.4	47.4	46.6	56.3	43.7	40.9	45.7	50.6	28375000	2143700	5254800	1388400	1264200	11906000	1543400	424330	1479800	2970900	15	798030	66947	128670	21895	61702	314560	33347	14491	67261	89164	509630	839670	420280	545320	607870	497830	350650	606200	800470	4	3	3	6	8	5	3	6	5	43	AGVELDDGPAHVDDFAVVDTVPGK;EVGELYQAVGL;GRPCVGDLVEHR;LDADTEGLLLLTNDGELAHR;LLAAVDFPVQELVR;LMHPSFEVPK;TEIGSVSLGDQRPGSIR;TYVATVMGTVPR;VDPAVADIR;VLSQAGIASR				1918	1609;7187;10182;14033;15202;15635;22613;24400;24978;26160	True;True;True;True;True;True;True;True;True;True	1693;7531;10652;14649;15860;16316;23806;25739;26337;27564	14315;14316;14317;14318;14319;14320;14321;14322;14323;62608;62609;62610;62611;62612;62613;62614;62615;62616;88387;88388;88389;88390;88391;88392;120903;120904;120905;120906;120907;120908;120909;120910;120911;120912;131218;131219;131220;131221;131222;131223;134910;134911;134912;134913;134914;134915;134916;134917;134918;194035;194036;194037;194038;194039;194040;194041;194042;194043;194044;194045;194046;194047;194048;194049;194050;210217;210218;210219;215383;215384;215385;215386;215387;215388;215389;215390;225612;225613;225614;225615;225616;225617;225618	10500;10501;10502;10503;10504;10505;44715;44716;44717;44718;44719;44720;44721;44722;63650;86791;86792;86793;86794;86795;86796;86797;86798;94272;94273;94274;94275;94276;96851;96852;96853;96854;138214;138215;150925;150926;154533;154534;154535;154536;154537;161938;161939;161940;161941	10502;44715;63650;86793;94276;96852;138215;150926;154536;161941			-1
MSMEG_3741|MSMEG_3741|transcriptional	MSMEG_3741|MSMEG_3741|transcriptional	1	1	1	MSMEG_3741|MSMEG_3741|transcriptional regulator|276 AA	1	1	1	1	1	1	1	1	1	1	1	1	1	1	1	1	1	1	1	1	1	1	1	1	1	1	1	1	1	1	1	4	4	4	29.132	276	276	0	3.1651	By MS/MS	By MS/MS	By MS/MS	By MS/MS	By MS/MS	By MS/MS	By MS/MS	By MS/MS	By MS/MS	4	4	4	4	4	4	4	4	4	11537000	2155400	1407100	885020	29957	5553500	908890	222650	174640	200000	11	1048800	195940	127920	80456	2723.4	504860	82627	20241	15877	18182	2155400	932190	890760	53469	1168600	747740	664820	365610	206920	2	1	1	1	3	2	1	0	1	12	LAAMAQDLAER				1919	13528	TRUE	14132	116664;116665;116666;116667;116668;116669;116670;116671;116672;116673;116674	83926;83927;83928;83929;83930;83931;83932;83933;83934;83935;83936;83937	83930			-1
MSMEG_3743|soj|SpoOJ	MSMEG_3743|soj|SpoOJ	8	8	8	MSMEG_3743|soj|SpoOJ regulator protein|277 AA	1	8	8	8	7	6	5	5	7	6	4	3	7	7	6	5	5	7	6	4	3	7	7	6	5	5	7	6	4	3	7	37.5	37.5	37.5	30.15	277	277	0	41.186	By MS/MS	By MS/MS	By MS/MS	By MS/MS	By MS/MS	By MS/MS	By MS/MS	By MS/MS	By MS/MS	37.5	33.6	26	23.8	37.5	30.3	17	11.2	28.2	16590000	1355300	2550000	954330	670250	7738200	1462000	259570	456560	1143700	11	1384000	115520	200110	80476	55915	650510	126460	23597	41505	89905	585060	944080	644520	651090	762680	657390	421310	480850	546770	5	5	4	3	5	2	2	1	3	30	FGDLVFDTVITR;FPETSVAGEPITTWAPK;GLALLTDTVDK;LSISGILVTR;TTSTINLGASLAEYGR;TVRFPETSVAGEPITTWAPK;VSGMDLVPSNIDLSAAEIQLVNEVGR;VSIDDVLIK				1920	7763;8154;9607;16238;24029;24257;26728;26737	True;True;True;True;True;True;True;True	8125;8530;10040;16954;25332;25585;28174;28184	67476;67477;67478;67479;67480;67481;67482;70770;70771;83372;83373;83374;83375;83376;83377;140127;140128;140129;140130;140131;140132;140133;140134;206748;206749;206750;206751;206752;206753;206754;208983;208984;208985;208986;208987;230752;230753;230754;230755;230756;230757;230841;230842;230843;230844;230845;230846;230847;230848;230849	48244;48245;48246;50884;50885;60174;100669;100670;100671;148215;148216;148217;148218;148219;148220;148221;150005;165532;165533;165534;165535;165536;165537;165578;165579;165580;165581;165582;165583;165584;165585	48245;50884;60174;100670;148216;150005;165532;165583			-1
MSMEG_3745|MSMEG_3745|MutT/nudix	MSMEG_3745|MSMEG_3745|MutT/nudix	8	8	8	MSMEG_3745|MSMEG_3745|MutT/nudix family protein|206 AA	1	8	8	8	6	6	7	4	6	5	1	4	2	6	6	7	4	6	5	1	4	2	6	6	7	4	6	5	1	4	2	61.2	61.2	61.2	22.432	206	206	0	39.772	By MS/MS	By MS/MS	By MS/MS	By MS/MS	By MS/MS	By MS/MS	By MS/MS	By MS/MS	By matching	43.7	35.4	48.5	36.4	55.8	36.9	8.3	30.6	12.6	8636400	913160	1128000	842890	384160	4072800	876620	33896	161210	223580	10	624840	68603	93542	62362	26876	274910	59327	3389.6	13482	22358	580320	421460	465610	410740	483750	421520	82845	204420	203290	6	5	8	3	3	1	1	1	0	28	ADEVSMPGGK;ELEEEVGLAASDWR;EVVEHYGAVAVVALDDDGNVVLVYQYR;LWELPAGLLDLGGEPPEVTAAR;RLWELPAGLLDLGGEPPEVTAAR;VLVDLDSTPGFSDESVR;VPLKEAVAR;VYLATGLTDVGRPEAEHEEADMEVAR				1921	679;6582;7288;16916;19847;26198;26461;27436	True;True;True;True;True;True;True;True	711;6893;7635;17657;20855;27602;27892;28912	6062;6063;6064;57533;57534;57535;57536;63566;63567;63568;63569;63570;63571;146122;146123;146124;146125;146126;146127;146128;146129;146130;146131;146132;146133;169855;169856;169857;169858;225909;225910;225911;225912;225913;225914;225915;225916;225917;225918;225919;225920;225921;228329;228330;228331;228332;228333;228334;228335;228336;237151	4449;4450;40949;40950;45465;45466;104906;104907;104908;104909;104910;104911;104912;104913;104914;104915;120948;120949;120950;162120;162121;162122;162123;162124;162125;162126;163869;170181	4450;40950;45466;104914;120950;162120;163869;170181			-1
MSMEG_3746|pyrG|CTP	MSMEG_3746|pyrG|CTP	27	27	27	MSMEG_3746|pyrG|CTP synthase|590 AA	1	27	27	27	23	25	25	17	24	23	16	19	17	23	25	25	17	24	23	16	19	17	23	25	25	17	24	23	16	19	17	70.3	70.3	70.3	64.258	590	590	0	298.73	By MS/MS	By MS/MS	By MS/MS	By MS/MS	By MS/MS	By MS/MS	By MS/MS	By MS/MS	By MS/MS	60.2	62.5	66.9	41.5	64.9	58.5	35.4	42.5	39.2	173220000	19071000	27811000	18075000	5917000	63030000	18490000	3249400	5166300	12408000	26	4949500	568210	779950	528820	200180	1640100	582050	112150	174230	363760	4450400	4207200	4655500	2144600	3663300	3935800	2740900	2316500	3005700	22	23	23	14	18	15	14	13	18	160	AAERLPGMDLPEQFVPVEHSDADAPALEEPLEK;CDRDVPEPLK;CDRDVPEPLKNK;DAVAGEADLGGTMR;DVDWTEWDDLLR;DVDWTEWDDLLRR;EELDAYVVR;FEVNNAYR;FSGTSPDGHLVEFVEYDPQIHPFLVGTQAHPELK;GEYLGDTVQVIPHITDEIK;GLPVLGLCLGLQCIVIEAAR;GLQVTMQK;GLTASSLGQLLTAR;IGAISYAR;ILAMAEPDAAGVRPDVVITEVGGTVGDIESLPFLEAAR;LDPYLNVDPGTMNPFQHGEVFVTEDGAETDLDVGHYER;LGAYPAVLTPNSVVAQAYQSTEVSER;LPGMDLPEQFVPVEHSDADAPALEEPLEK;NLSGSANVTTGQVYSSVIAK;RGEYLGDTVQVIPHITDEIK;SIGITPDALILR;SVGITEANSAEFDPK;SVGITEANSAEFDPKTPDPVISTMADQR;TKPTQHSVAALR;TPDPVISTMADQR;WVASDDCETEHGAAAALSDVHGVLIPGGFGIR;YIDLSDAYLSVAEALR				1922	176;3847;3848;4170;5562;5563;6116;7688;8252;9057;9779;9787;9806;11895;12218;14190;14557;15844;18212;19694;20936;21864;21865;23173;23577;27835;28255	True;True;True;True;True;True;True;True;True;True;True;True;True;True;True;True;True;True;True;True;True;True;True;True;True;True;True	181;4053;4054;4387;4388;5839;5840;6412;8048;8631;9464;10219;10228;10247;12421;12763;14813;15191;16546;19160;20700;21995;22991;22992;24396;24834;24835;29322;29758	1564;1565;1566;1567;1568;1569;1570;34001;34002;34003;34004;34005;34006;34007;34008;34009;34010;34011;34012;34013;36792;36793;36794;36795;36796;36797;36798;36799;36800;36801;36802;36803;36804;36805;36806;36807;36808;36809;48906;48907;48908;48909;48910;48911;48912;48913;48914;48915;48916;48917;48918;48919;53701;53702;53703;53704;53705;53706;53707;53708;66811;66812;66813;66814;66815;66816;66817;66818;71554;71555;71556;71557;78529;78530;78531;78532;78533;78534;78535;78536;78537;84852;84921;84922;84923;84924;84925;84926;84927;84928;84929;85071;85072;85073;85074;85075;85076;85077;85078;85079;85080;85081;85082;85083;85084;85085;85086;85087;85088;102096;102097;102098;102099;102100;102101;102102;102103;102104;105119;105120;105121;105122;105123;122302;122303;122304;125345;125346;125347;125348;125349;125350;125351;125352;125353;125354;125355;125356;125357;125358;136770;136771;136772;136773;136774;136775;136776;136777;136778;136779;136780;136781;136782;136783;136784;157714;157715;157716;157717;157718;157719;157720;157721;157722;168789;168790;168791;168792;168793;168794;168795;168796;168797;168798;168799;168800;168801;168802;178997;178998;178999;179000;179001;179002;179003;179004;179005;179006;187369;187370;187371;187372;187373;187374;187375;187376;187377;187378;198756;198757;198758;198759;198760;198761;202632;202633;202634;202635;202636;202637;202638;202639;202640;202641;202642;202643;202644;202645;202646;202647;202648;202649;240095;240096;240097;240098;240099;243695;243696;243697;243698;243699;243700;243701;243702;243703;243704;243705;243706;243707;243708;243709;243710;243711;243712	1209;24649;24650;24651;24652;26537;26538;26539;26540;26541;26542;26543;26544;26545;26546;26547;26548;34866;34867;34868;34869;34870;34871;34872;34873;34874;34875;34876;38160;38161;38162;38163;47709;47710;47711;47712;47713;47714;47715;51450;51451;56500;56501;56502;56503;56504;56505;56506;56507;61227;61278;61373;61374;61375;61376;61377;61378;61379;61380;61381;61382;73285;73286;73287;73288;73289;73290;73291;73292;73293;75671;75672;87795;87796;87797;89871;89872;89873;89874;89875;89876;89877;89878;89879;89880;89881;89882;89883;89884;89885;98291;98292;98293;98294;98295;98296;98297;98298;98299;98300;112924;112925;112926;112927;112928;112929;112930;112931;112932;112933;112934;112935;112936;120338;120339;120340;120341;120342;120343;127293;127294;127295;127296;127297;127298;127299;127300;127301;133311;133312;133313;133314;133315;133316;133317;133318;133319;133320;133321;133322;133323;133324;133325;141680;141681;145134;145135;145136;145137;145138;145139;145140;145141;145142;145143;145144;145145;172342;172343;172344;174930;174931;174932;174933;174934;174935;174936;174937;174938;174939;174940;174941;174942;174943;174944;174945;174946	1209;24649;24651;26545;34866;34876;38160;47712;51451;56503;61227;61278;61376;73293;75672;87797;89875;98293;112924;120342;127299;133314;133325;141681;145144;172344;174932	775	449	-1
MSMEG_3748|MSMEG_3748|thiamin	MSMEG_3748|MSMEG_3748|thiamin	9	9	9	MSMEG_3748|MSMEG_3748|thiamin pyrophosphokinase, catalytic domain protein|398 AA	1	9	9	9	7	8	7	5	7	7	7	7	7	7	8	7	5	7	7	7	7	7	7	8	7	5	7	7	7	7	7	30.7	30.7	30.7	42.294	398	398	0	35.134	By MS/MS	By MS/MS	By MS/MS	By MS/MS	By MS/MS	By MS/MS	By MS/MS	By MS/MS	By MS/MS	23.6	28.9	23.6	15.6	23.6	23.6	21.4	21.4	22.6	14948000	1063900	2537200	1283900	331710	5486000	1104300	784280	1145000	1211700	19	339270	24280	46942	32687	8776.1	108160	25659	22040	41268	29466	464350	519070	602310	275150	518550	375500	755290	830950	591530	3	5	2	1	4	3	6	4	5	33	AVATLYR;EYQPVLVGVGAGADVLR;HVVIVAEEPSAAEDLK;IALGTER;IGPGDIVVMDVLDLDR;MSALLTR;QASNPSTFLTR;SESPLLIDGIGIPNIDVDVHR;SGAQVVLPADADGHAAGLER				1923	3358;7379;11149;11358;12026;17586;19000;20563;20670	True;True;True;True;True;True;True;True;True	3540;7726;11654;11869;12560;18473;19986;21609;21720	29687;29688;29689;29690;29691;29692;29693;29694;29695;64206;64207;64208;64209;64210;64211;64212;64213;64214;64215;64216;64217;64218;64219;64220;64221;64222;95915;95916;95917;95918;95919;95920;95921;95922;95923;95924;95925;95926;97577;97578;97579;103274;103275;103276;103277;103278;103279;152296;152297;152298;152299;152300;152301;152302;152303;152304;164112;164113;164114;164115;164116;164117;164118;164119;175855;176766;176767;176768;176769;176770;176771;176772;176773;176774;176775;176776;176777;176778;176779	21532;21533;21534;45858;45859;45860;45861;69134;69135;69136;69137;69138;69139;69140;69141;70329;74148;74149;74150;109247;117421;117422;117423;125148;125821;125822;125823;125824;125825;125826;125827;125828;125829;125830;125831;125832;125833	21533;45860;69135;70329;74149;109247;117422;125148;125826			-1
MSMEG_3750|MSMEG_3750|inorganic	MSMEG_3750|MSMEG_3750|inorganic	11	11	11	MSMEG_3750|MSMEG_3750|inorganic polyphosphate/ATP-NAD kinase (Poly(P)/ATP NADkinase)|307 AA	1	11	11	11	8	7	9	6	9	8	6	5	8	8	7	9	6	9	8	6	5	8	8	7	9	6	9	8	6	5	8	33.2	33.2	33.2	32.819	307	307	0	31.487	By MS/MS	By MS/MS	By MS/MS	By MS/MS	By MS/MS	By MS/MS	By MS/MS	By MS/MS	By MS/MS	24.8	19.2	28.3	18.6	28.3	26.1	16	15	21.5	28869000	2527300	2956300	3091700	1811200	11718000	3655300	467740	721790	1919900	17	1690900	147610	173900	180320	106540	684570	215020	27514	42458	112930	766840	602260	854340	900010	700350	839490	487360	456570	521100	4	3	6	4	5	5	2	1	1	31	AAEGCELVLVLGGDGSFLR;ALGVQIDVVDPDER;DYVVEER;GWALNEASLEK;GWALNEASLEKGPR;LDSAPFTDR;LPVTGWR;MTLDVAVR;NVGIPVLGVNLGR;RDYVVEER;VLGDNGIGLR				1924	153;2216;5800;10696;10697;14207;15952;17668;18509;19630;25984	True;True;True;True;True;True;True;True;True;True;True	158;2324;6086;11189;11190;14831;16660;18573;19483;20636;27381	1380;1381;1382;1383;1384;1385;19642;51026;51027;51028;51029;51030;51031;51032;51033;92762;92763;92764;92765;92766;92767;92768;92769;92770;92771;92772;122452;122453;122454;122455;122456;122457;137725;137726;137727;137728;137729;137730;137731;137732;137733;153022;153023;153024;153025;153026;153027;160398;160399;160400;160401;160402;160403;160404;160405;160406;168437;168438;168439;168440;224166;224167;224168;224169;224170;224171;224172;224173;224174	1087;1088;1089;14320;36359;36360;36361;36362;36363;66937;66938;66939;66940;66941;66942;66943;87881;87882;87883;99048;99049;99050;109633;115021;115022;115023;115024;115025;115026;115027;120143;120144;160996;160997;160998	1088;14320;36360;66939;66941;87882;99049;109633;115026;120144;160996			-1
MSMEG_3751|MSMEG_3751|hemolysin	MSMEG_3751|MSMEG_3751|hemolysin	6	6	6	MSMEG_3751|MSMEG_3751|hemolysin A|269 AA	1	6	6	6	4	5	4	4	5	4	1	3	4	4	5	4	4	5	4	1	3	4	4	5	4	4	5	4	1	3	4	33.1	33.1	33.1	28.359	269	269	0	29.993	By MS/MS	By MS/MS	By matching	By MS/MS	By MS/MS	By MS/MS	By matching	By matching	By matching	17.8	22.7	17.8	17.8	28.3	17.8	2.6	10.8	17.8	8200200	754420	1341100	1056700	526260	2260000	1045900	138360	575330	502060	14	514820	49201	83605	71064	36700	123380	68837	9883.2	41095	31048	554640	303430	455220	313170	498690	440620	517120	542380	274480	1	2	0	0	2	0	0	0	0	5	AAALQWHAVDVTASPLPGPSGNVEYFLR;IDAVCTVGR;LRAETDSPLEGDALEAAVR;SRQQAAELIGAGR;VDAELVR;VGAGGVVSDPELR				1925	63;11527;16071;21506;24843;25323	True;True;True;True;True;True	63;12040;16781;22604;26199;26693	515;99010;99011;99012;99013;99014;99015;99016;99017;138785;138786;138787;138788;138789;138790;138791;184074;214234;214235;214236;214237;214238;214239;214240;214241;214242;218407;218408;218409;218410;218411;218412;218413;218414	388;71326;99833;130888;153758;156813	388;71326;99833;130888;153758;156813			-1
MSMEG_3753|MSMEG_3753|hydrolase|342	MSMEG_3753|MSMEG_3753|hydrolase|342	12	12	12	MSMEG_3753|MSMEG_3753|hydrolase|342 AA	1	12	12	12	7	7	7	10	11	10	6	10	10	7	7	7	10	11	10	6	10	10	7	7	7	10	11	10	6	10	10	50	50	50	36.007	342	342	0	170.45	By MS/MS	By MS/MS	By MS/MS	By MS/MS	By MS/MS	By MS/MS	By MS/MS	By MS/MS	By MS/MS	21.6	21.6	21.6	38.3	45.9	36	18.7	36	38	28044000	2338500	4230700	2487900	1419300	9676300	3538700	373340	1477600	2501600	21	1001900	87104	156370	94342	50440	333220	130640	13464	56982	79375	717450	909710	799350	636900	536840	879910	384990	902460	897190	2	7	5	4	5	7	3	5	7	45	APQQVAEHLR;ASLLSPSID;AVAHAVWTDSDDHVYDNDGYTLVAGDDTAR;ELGFSGDADDVVTSAQSAAR;GHEATPGAVESLAGLDAR;GLLPGNGSMVAALR;LLYVTNNASR;SLHVAAETLR;VEVDSDRVEVYSTGK;VLAAQLPADAR;VLVVGTEALADEVR;VTDDPLSVVR				1926	2776;3050;3335;6614;9369;9746;15602;21106;25188;25853;26222;26855	True;True;True;True;True;True;True;True;True;True;True;True	2933;3223;3515;6926;9794;10183;16272;22172;26552;27249;27626;28311	24674;24675;24676;24677;24678;24679;24680;24681;24682;27065;27066;27067;27068;27069;27070;27071;27072;27073;29522;57779;57780;57781;57782;57783;81282;81283;81284;81285;84534;84535;84536;84537;134589;134590;134591;134592;134593;134594;134595;134596;134597;180547;180548;180549;180550;180551;180552;180553;180554;180555;180556;180557;180558;180559;217287;217288;217289;217290;217291;223098;223099;223100;223101;223102;223103;223104;223105;226101;226102;226103;226104;226105;226106;226107;226108;226109;231932;231933;231934;231935;231936;231937;231938;231939	18029;18030;18031;18032;18033;19687;19688;19689;19690;19691;21429;41115;41116;41117;41118;58685;58686;60999;96664;96665;96666;96667;128272;128273;128274;128275;128276;155991;155992;160213;160214;160215;160216;162233;162234;162235;162236;162237;162238;162239;162240;162241;166317;166318;166319;166320;166321	18033;19690;21429;41116;58685;60999;96665;128274;155992;160215;162235;166317			-1
MSMEG_3754|MSMEG_3754|TPR-repeat-containing	MSMEG_3754|MSMEG_3754|TPR-repeat-containing	8	8	8	MSMEG_3754|MSMEG_3754|TPR-repeat-containing protein|329 AA	1	8	8	8	6	7	6	5	6	6	3	6	4	6	7	6	5	6	6	3	6	4	6	7	6	5	6	6	3	6	4	37.4	37.4	37.4	35.572	329	329	0	173.07	By MS/MS	By MS/MS	By MS/MS	By MS/MS	By MS/MS	By MS/MS	By MS/MS	By MS/MS	By MS/MS	29.8	37.4	31	23.4	35	31	10.9	23.4	16.4	25209000	1241100	2742300	2209600	1844900	11918000	2801500	194630	1412400	844990	16	821670	51234	102860	62843	61637	327230	113010	12164	55492	35200	425410	644450	640350	977820	1090700	943990	219280	819460	328740	4	7	4	5	8	2	1	4	1	36	ADLGQFEQALTLLSTPPLDPTSR;ARPAQPESAEDSQDSAPR;HLVAAGNLLDEDPETALAHAR;LSADIEAR;PAQPESAEDSQDSAPR;SPEAEALTGEDADELR;SPLLPMIADCER;TDEALQWFIHAAEADVEGVTDAEER				1927	774;2952;11020;16131;18652;21341;21379;22430	True;True;True;True;True;True;True;True	812;3122;11518;16843;19631;22434;22473;23600	6881;6882;6883;6884;6885;6886;6887;6888;6889;6890;6891;6892;6893;26221;26222;26223;26224;26225;26226;26227;26228;26229;26230;95000;95001;95002;139220;139221;139222;139223;139224;139225;139226;139227;161572;182677;182678;182679;182680;182681;182682;182683;182684;182685;183017;183018;183019;183020;183021;183022;183023;183024;183025;192417;192418;192419;192420	5058;5059;5060;5061;5062;5063;5064;5065;5066;5067;19134;19135;19136;19137;19138;19139;19140;68513;100054;115776;129909;129910;129911;129912;129913;129914;129915;129916;129917;129918;130159;130160;130161;136971;136972;136973	5065;19137;68513;100054;115776;129913;130160;136973			-1
MSMEG_3758|tyrS|tyrosyl-tRNA	MSMEG_3758|tyrS|tyrosyl-tRNA	10	10	10	MSMEG_3758|tyrS|tyrosyl-tRNA synthetase|440 AA	1	10	10	10	7	8	8	5	10	8	4	5	7	7	8	8	5	10	8	4	5	7	7	8	8	5	10	8	4	5	7	45	45	45	48.074	440	440	0	228.88	By MS/MS	By MS/MS	By MS/MS	By MS/MS	By MS/MS	By MS/MS	By MS/MS	By MS/MS	By MS/MS	28.9	34.3	34.3	19.8	45	34.3	16.8	19.8	28.9	57910000	2628800	3682400	1519900	1034200	43909000	2301400	516120	366340	1951900	19	1562300	102690	161000	53395	47565	976050	108510	17069	16574	79419	1104400	999440	1071300	861790	1364200	882200	690640	573480	782350	8	9	8	6	13	7	6	4	8	69	EAGNGQVAELAPGGPDSIVDLLVATGLSNSK;ELTTLVHGEGATK;GELADLDESTLSAALR;GLIAQSTDREALASDLAK;GPMTVYSGFDPTAPSLHAGHLVPLLTLR;IGATVHAMTTPLVTDSEGK;TMNTEDTVADWADR;TVAEGGVYVNNAR;VESDEWVPQESDFLHEGWLVLR;WFTFLTPDELAELADATENRPHER				1928	5880;6771;8990;9706;10032;11907;23473;24082;25167;27595	True;True;True;True;True;True;True;True;True;True	6166;7087;9395;10141;10499;12433;24717;24718;25389;26530;29076	51726;51727;51728;51729;51730;51731;51732;51733;51734;59091;59092;59093;59094;59095;59096;59097;59098;59099;59100;59101;77939;77940;77941;77942;77943;77944;77945;77946;77947;77948;77949;77950;77951;77952;84199;84200;84201;84202;84203;84204;84205;87166;87167;102185;201543;201544;201545;201546;201547;201548;201549;201550;201551;201552;201553;201554;201555;207314;207315;207316;207317;207318;207319;207320;207321;217071;217072;217073;217074;217075;217076;238363;238364;238365;238366	36907;36908;36909;36910;36911;36912;36913;36914;42147;42148;42149;42150;42151;42152;42153;42154;42155;42156;42157;56094;56095;56096;56097;56098;56099;56100;56101;56102;56103;56104;56105;56106;60753;60754;60755;60756;60757;60758;60759;62853;62854;62855;73352;144180;144181;144182;144183;144184;144185;144186;144187;144188;144189;144190;148715;148716;148717;148718;148719;148720;148721;148722;155835;155836;155837;155838;155839;155840;171121;171122	36914;42157;56102;60757;62855;73352;144184;148719;155836;171122	776	96	-1
MSMEG_3761|MSMEG_3761|putative	MSMEG_3761|MSMEG_3761|putative	3	3	3	MSMEG_3761|MSMEG_3761|putative Clp protease subunit|188 AA	1	3	3	3	2	1	2	3	3	3	0	0	0	2	1	2	3	3	3	0	0	0	2	1	2	3	3	3	0	0	0	21.3	21.3	21.3	20.508	188	188	0	21.227	By MS/MS	By matching	By matching	By matching	By MS/MS	By matching				12.8	5.9	12.8	21.3	21.3	21.3	0	0	0	2270200	75920	38614	79982	201370	1342600	531720	0	0	0	12	189180	6326.7	3217.9	6665.1	16780	111880	44310	0	0	0	77611	0	85199	151550	145020	169980	0	0	0	0	0	0	0	1	0	0	0	0	1	AGLGAVATPEDETFER;SFGADAWDGALQR;VAVVLAQEEAR				1929	1468;20606;24791	True;True;True	1540;21653;26146	13150;13151;13152;176221;176222;176223;176224;176225;213780;213781;213782;213783;213784;213785	9698;125401;153417	9698;125401;153417			-1
MSMEG_3762|MSMEG_3762|ABC	MSMEG_3762|MSMEG_3762|ABC	3	3	3	MSMEG_3762|MSMEG_3762|ABC transporter ATP-binding protein|254 AA	1	3	3	3	2	2	2	1	1	2	0	0	1	2	2	2	1	1	2	0	0	1	2	2	2	1	1	2	0	0	1	15	15	15	26.99	254	254	0	2.6126	By MS/MS	By matching	By MS/MS	By matching	By MS/MS	By MS/MS			By matching	9.1	9.1	9.1	3.9	3.9	9.8	0	0	3.9	327570	53155	69154	38724	23993	59213	68743	0	0	14585	13	25197	4088.8	5319.5	2978.8	1845.6	4554.8	5288	0	0	1121.9	29579	26763	19101	37509	12423	31616	0	0	22265	0	0	1	0	1	1	0	0	0	3	CIVGTQIVAK;VDLWQQFNDLAAK;VGYVTQNPTIYDDLR				1930	3872;24965;25590	True;True;True	4079;26323;26974	34170;34171;34172;34173;34174;34175;34176;215289;215290;215291;220709	24751;154467;158428	24751;154467;158428			-1
MSMEG_3764|MSMEG_3764|conserved	MSMEG_3764|MSMEG_3764|conserved	3	3	3	MSMEG_3764|MSMEG_3764|conserved hypothetical protein|69 AA	1	3	3	3	3	3	0	1	3	2	0	0	0	3	3	0	1	3	2	0	0	0	3	3	0	1	3	2	0	0	0	72.5	72.5	72.5	7.9971	69	69	0	5.2364	By MS/MS	By MS/MS		By matching	By MS/MS	By matching				72.5	72.5	0	15.9	72.5	37.7	0	0	0	1383500	134080	243040	0	36659	863860	105830	0	0	0	3	345720	29801	60276	0	12220	208150	35275	0	0	0	50458	57449	0	0	115060	86953	0	0	0	1	1	0	0	1	0	0	0	0	3	GPLLLVGDEWLYNPR;IEDGIPVLLVDEAVAIEDDAEHQR;LLSILVCPQDR				1931	10021;11721;15530	True;True;True	10487;12242;16198	87075;87076;87077;87078;100675;100676;100677;134007;134008;134009;134010;134011	62788;62789;72293;96272	62788;72293;96272			-1
MSMEG_3765|MSMEG_3765|transcriptional	MSMEG_3765|MSMEG_3765|transcriptional	6	6	6	MSMEG_3765|MSMEG_3765|transcriptional regulator|211 AA	1	6	6	6	5	5	3	3	4	4	1	2	4	5	5	3	3	4	4	1	2	4	5	5	3	3	4	4	1	2	4	34.1	34.1	34.1	22.798	211	211	0	9.6012	By MS/MS	By MS/MS	By matching	By MS/MS	By MS/MS	By MS/MS	By matching	By MS/MS	By MS/MS	27.5	27.5	13.7	13.7	25.1	21.8	4.3	14.2	24.2	3045100	364870	400490	175720	173460	1440000	279310	6167.8	47047	158080	14	174630	21658	24136	12551	12390	75523	16407	440.56	2376.4	9146.6	119300	82469	89873	100750	200980	125780	37578	54819	62828	2	1	0	1	3	3	0	0	1	11	GFIATLR;LLLPLWDSELGK;SFLQEVIVGEVGSR;SLPVEQIAETIGPNLQR;YILELEPFK;YLTGELPGFGALD				1932	9103;15449;20625;21180;28272;28409	True;True;True;True;True;True	9511;16114;21672;22254;29775;29917	78942;78943;78944;78945;78946;133316;133317;133318;176363;181202;181203;181204;181205;181206;181207;243864;243865;243866;243867;243868;243869;243870;243871;244987;244988;244989;244990;244991;244992;244993;244994	56815;56816;56817;95849;95850;125533;128777;128778;175058;175059;175060;175788	56816;95850;125533;128777;175060;175788			-1
MSMEG_3766|MSMEG_3766|hypothetical	MSMEG_3766|MSMEG_3766|hypothetical	2	2	2	MSMEG_3766|MSMEG_3766|hypothetical protein|178 AA	1	2	2	2	2	2	2	2	1	2	1	1	2	2	2	2	2	1	2	1	1	2	2	2	2	2	1	2	1	1	2	18	18	18	18.151	178	178	0	37.44	By MS/MS	By MS/MS	By MS/MS	By MS/MS	By MS/MS	By MS/MS	By MS/MS	By MS/MS	By MS/MS	18	18	18	18	10.1	18	10.1	10.1	18	2086100	168950	480810	198060	84796	352710	155660	75044	238260	331760	6	189650	17918	42997	19238	9502.4	29154	20179	5427.7	15111	30118	61584	137460	77309	65611	53770	37760	151450	331540	168020	2	3	2	1	2	1	1	3	2	17	GGGQVSNLIHDVMK;ISPDEVLAQIANEYATGR				1933	9228;12721	True;True	9645;13294	80121;80122;80123;80124;80125;80126;109424;109425;109426;109427;109428;109429;109430;109431;109432;109433;109434;109435;109436;109437;109438;109439;109440;109441	57716;79011;79012;79013;79014;79015;79016;79017;79018;79019;79020;79021;79022;79023;79024;79025;79026	57716;79023			-1
MSMEG_3767|MSMEG_3767|acyl-CoA	MSMEG_3767|MSMEG_3767|acyl-CoA	33	33	33	MSMEG_3767|MSMEG_3767|acyl-CoA synthase|997 AA	1	33	33	33	28	29	26	22	28	25	23	21	17	28	29	26	22	28	25	23	21	17	28	29	26	22	28	25	23	21	17	48.9	48.9	48.9	107.34	997	997	0	271.42	By MS/MS	By MS/MS	By MS/MS	By MS/MS	By MS/MS	By MS/MS	By MS/MS	By MS/MS	By MS/MS	42.1	43.6	40.4	29.1	42.7	40	31.3	27.5	26.2	79336000	8852800	11950000	8420300	3165200	30689000	8719100	1296200	2270700	3972700	50	1250800	146950	185300	136760	56310	449740	144250	20977	41679	68845	1127500	865070	1036500	654780	954170	898350	506840	529130	668860	25	22	22	15	28	25	8	8	14	167	AAPQADVYEYLIR;AGHFGLVVGSK;AGIDPWVIDFGEPDKVEGGMER;ASEQTWPTVAQWVK;DEDGDYWQVDNR;DLAFVGFSTIGGELIPR;ESGAVGILHR;EVIDDPSFTLK;GLIDVGVR;GPVDPTAVVK;GPVDPTAVVKR;GPVFATTISDAAGR;GRPLPGGGQIELAAYDPDDDLILEDEQGFVR;GVFAPADTWVSTEYLFR;IDIPGWLAR;LGAVAVLIPPDVDLAEAIR;LLATAQNGLEVLR;NAADALVAANK;NAPSGEALLFDGR;NLNLPDGADVTDMEQIDPDSVELPGWYRPNPGLAR;NSWYFDADTGTYK;NSWYFDADTGTYKR;RAEADEVGVLLARPR;RDEDGDYWQVDNR;SLEIGEPMPEGVVPMATQPPDQHEGGVSISSR;TELAGDDTDDAAVPTQ;TGFQMLDPIK;TLADHVVALSEAIDTVR;VFIGSGMPAGLWK;VLVLGGGEDR;VTEVFEPAQVVEFFATTDGQAVLANVSGHK;WALSAFGTASAANLGR;YGGLETGAVPSPFQIIQSVPMFK				1934	435;1418;1429;2999;4304;4894;7006;7204;9710;10059;10060;10061;10185;10521;11601;14547;15254;17776;17864;18189;18423;18424;19556;19607;21070;22617;22861;23191;25257;26207;26894;27501;28154	True;True;True;True;True;True;True;True;True;True;True;True;True;True;True;True;True;True;True;True;True;True;True;True;True;True;True;True;True;True;True;True;True	454;1488;1499;3171;4527;5141;7340;7548;10145;10527;10528;10529;10655;11008;12116;15180;15913;18704;18798;19136;19395;19396;20561;20613;22134;23810;24070;24414;26625;27611;28353;28978;29652	3766;3767;3768;3769;3770;3771;3772;3773;3774;3775;3776;3777;3778;3779;3780;3781;3782;3783;12720;12721;12722;12723;12724;12725;12795;12796;12797;12798;12799;12800;12801;12802;12803;26637;26638;26639;26640;26641;26642;26643;26644;26645;37897;37898;37899;37900;43252;43253;43254;43255;43256;43257;43258;43259;43260;43261;43262;61082;61083;61084;61085;61086;61087;61088;61089;61090;62764;62765;62766;84221;84222;84223;84224;84225;84226;84227;84228;84229;87359;87360;87361;87362;87363;87364;87365;87366;87367;87368;87369;87370;87371;87372;87373;87374;87375;87376;87377;87378;87379;87380;87381;87382;87383;88401;88402;88403;91301;91302;91303;91304;91305;91306;91307;91308;91309;91310;91311;91312;91313;91314;91315;99657;99658;99659;99660;99661;99662;99663;99664;99665;125239;125240;125241;125242;125243;125244;125245;125246;125247;125248;125249;125250;125251;125252;125253;125254;131644;131645;131646;131647;131648;131649;131650;131651;131652;153916;153917;153918;153919;153920;153921;153922;153923;153924;154736;154737;154738;157490;157491;157492;159720;159721;159722;159723;159724;159725;159726;159727;167946;168283;168284;168285;180202;180203;180204;180205;180206;180207;194076;194077;194078;194079;194080;194081;194082;194083;196212;196213;196214;196215;196216;196217;196218;198883;198884;198885;198886;198887;198888;198889;198890;217840;217841;217842;217843;217844;217845;217846;217847;217848;225996;225997;225998;225999;232237;232238;232239;232240;232241;232242;232243;232244;232245;232246;232247;237675;237676;237677;237678;237679;237680;237681;237682;242791;242792;242793;242794;242795;242796;242797;242798;242799;242800;242801;242802;242803;242804	2714;2715;2716;2717;2718;2719;9367;9409;9410;19416;19417;19418;19419;19420;19421;19422;19423;19424;19425;19426;19427;27228;30858;30859;30860;30861;30862;30863;30864;30865;43528;43529;43530;44825;44826;60768;60769;60770;60771;62985;62986;62987;62988;62989;62990;62991;62992;62993;62994;62995;62996;62997;63657;63658;63659;65859;65860;65861;65862;65863;65864;65865;65866;65867;65868;65869;65870;65871;65872;65873;65874;65875;65876;71705;71706;71707;71708;71709;89808;89809;89810;89811;89812;89813;89814;89815;89816;89817;89818;89819;89820;89821;89822;89823;89824;89825;89826;89827;89828;94567;94568;94569;94570;110170;110171;110172;110173;110174;110175;110176;110177;110178;110738;110739;112743;112744;112745;114439;114440;114441;119875;120063;120064;120065;128015;128016;128017;128018;128019;138224;138225;138226;138227;139850;139851;139852;139853;139854;139855;141740;141741;141742;141743;156380;156381;156382;156383;156384;156385;162173;162174;166512;166513;166514;166515;166516;166517;166518;170548;170549;170550;170551;170552;170553;174312;174313;174314;174315;174316;174317;174318;174319;174320;174321;174322;174323	2714;9367;9409;19424;27228;30858;43530;44826;60769;62985;62986;62989;63658;65862;71705;89808;94568;110171;110738;112745;114439;114441;119875;120065;128017;138225;139855;141743;156385;162174;166516;170551;174315			-1
MSMEG_3768|MSMEG_3768|macrolide-transport	MSMEG_3768|MSMEG_3768|macrolide-transport	12	12	12	MSMEG_3768|MSMEG_3768|macrolide-transport ATP-binding protein abc transporter|590 AA	1	12	12	12	12	9	11	11	10	11	11	8	9	12	9	11	11	10	11	11	8	9	12	9	11	11	10	11	11	8	9	28.5	28.5	28.5	64.903	590	590	0	198.43	By MS/MS	By MS/MS	By MS/MS	By MS/MS	By MS/MS	By MS/MS	By MS/MS	By MS/MS	By MS/MS	28.5	21.5	26.8	25.6	24.4	26.8	25.6	19.3	21.2	51947000	5389500	5351900	7848400	1219900	21247000	4541200	758520	988910	4601800	26	588220	67723	32755	57317	31823	243270	66091	21659	23192	44391	2532500	2079800	2258200	1451400	3104700	1914700	2057900	1325800	2740300	5	6	6	6	7	4	8	5	6	53	DYTPAQLLER;ELENQVAELEAR;HEELAAHDQSDHVGLGK;IDAANALISDVPPLR;IVEPFEGGYAAYVLQR;LAILDQQSSELQAVEGDMVR;LQTTYQIDGK;PEAAPAEGLSGAELR;STLLGLISGTVAPTTGR;STLMGLLTGR;VGALDQTDTLQPDR;VTDQQYAILDGR				1935	5787;6588;10886;11512;12953;13749;16050;18684;21689;21692;25329;26870	True;True;True;True;True;True;True;True;True;True;True;True	6073;6899;11384;12025;13537;14357;16760;19663;22800;22803;26700;28328	50898;50899;50900;50901;50902;50903;50904;50905;57585;57586;57587;57588;57589;57590;57591;94222;94223;94224;94225;94226;98912;98913;98914;98915;98916;98917;98918;111505;111506;111507;111508;111509;111510;111511;111512;111513;111514;111515;111516;111517;111518;111519;111520;118511;118512;118513;118514;118515;118516;118517;118518;118519;118520;118521;138619;138620;138621;138622;138623;138624;161780;161781;161782;161783;161784;161785;161786;161787;161788;161789;185654;185655;185656;185657;185658;185659;185660;185661;185662;185663;185664;185665;185666;185667;185668;185669;185670;185671;185688;185689;185690;185691;185692;185693;185694;185695;185696;218460;218461;218462;218463;218464;218465;232048;232049;232050;232051;232052;232053;232054;232055	36257;36258;36259;36260;40983;40984;40985;40986;40987;68035;71272;80636;80637;80638;80639;80640;80641;80642;80643;80644;80645;80646;80647;80648;80649;85168;85169;85170;85171;85172;85173;85174;85175;99726;115903;132064;132065;132066;132067;132068;132069;132070;132071;132072;132083;132084;132085;132086;132087;132088;156839;156840;156841;156842;166393	36259;40985;68035;71272;80639;85169;99726;115903;132067;132086;156840;166393			-1
MSMEG_3769|argH|argininosuccinate	MSMEG_3769|argH|argininosuccinate	11	11	11	MSMEG_3769|argH|argininosuccinate lyase|469 AA	1	11	11	11	8	8	7	6	8	10	5	5	5	8	8	7	6	8	10	5	5	5	8	8	7	6	8	10	5	5	5	43.1	43.1	43.1	49.743	469	469	0	50.578	By MS/MS	By MS/MS	By MS/MS	By MS/MS	By MS/MS	By MS/MS	By MS/MS	By MS/MS	By MS/MS	33.9	27.1	24.7	20.9	33.5	40.7	13	15.1	12.6	8729700	580710	1251900	472620	777280	3076800	984590	177830	674180	733700	19	326650	20164	48548	17990	39646	82284	42616	8767.1	35483	31147	150510	221880	139450	397210	281680	237730	152180	463830	268840	4	5	2	5	7	4	3	5	3	38	DGLLAGLDSLGSDVADGSFEPLPTDEDVHGALER;FADGPSDALAALSK;GVGLDALTDDEFASINPALTPDVR;LIGNLTGLLATLK;MAELAPAGYTLATDIAEWLVR;NPDIAELAR;SRNDQVATLFR;STHFDWALAPYDIK;STNEGSLWGGR;TAVSPYGSGALAGSSLGLDPDAIAEDLGFASAADNSVDATASR;VGPDLGGR				1936	4577;7410;10544;15050;17045;18299;21496;21669;21704;22363;25479	True;True;True;True;True;True;True;True;True;True;True	4811;7759;11032;15704;17793;17794;19260;22594;22780;22816;22817;23531;26858	40324;40325;40326;40327;40328;64483;64484;64485;64486;64487;64488;64489;64490;64491;91469;91470;129671;129672;129673;129674;129675;129676;129677;147148;147149;147150;147151;147152;147153;147154;158584;158585;158586;158587;158588;158589;158590;158591;158592;184016;184017;184018;185493;185494;185495;185496;185497;185498;185499;185789;185790;185791;185792;185793;185794;185795;185796;185797;185798;185799;185800;185801;191794;191795;191796;191797;219768;219769	28896;28897;46039;46040;46041;46042;46043;46044;46045;46046;46047;46048;46049;46050;65976;93066;105648;105649;105650;105651;105652;113579;113580;113581;113582;113583;113584;130847;131972;131973;131974;131975;131976;131977;132158;132159;132160;136529;136530;157731;157732	28896;46045;65976;93066;105651;113581;130847;131974;132159;136530;157732	777	361	-1
MSMEG_3770|argG|argininosuccinate	MSMEG_3770|argG|argininosuccinate	22	22	22	MSMEG_3770|argG|argininosuccinate synthase|399 AA	1	22	22	22	20	21	18	10	21	17	13	8	16	20	21	18	10	21	17	13	8	16	20	21	18	10	21	17	13	8	16	71.4	71.4	71.4	43.968	399	399	0	203.8	By MS/MS	By MS/MS	By MS/MS	By MS/MS	By MS/MS	By MS/MS	By MS/MS	By MS/MS	By MS/MS	60.7	65.2	58.4	39.6	71.4	56.9	47.1	33.8	56.9	120360000	11451000	16569000	11780000	3660300	48025000	10684000	2873800	4127600	11187000	21	2868600	279530	356110	332470	147600	841910	340860	87612	170240	312250	2750500	2456100	2500200	1464500	2362200	2137200	1971500	1774600	2614900	17	17	18	9	19	14	12	11	13	130	AIAFAEENAIPINVTK;AIAFAEENAIPINVTKR;ALDCGAVEAVVVDAR;ALESFVAHTQEHVSGEIR;AVETGFLEHLWNAPTK;DEFAEEYCLPTIQSNALYMDR;DEFAEEYCLPTIQSNALYMDRYPLVSAISR;DVYDYTEDPTVHWNTPDEVVIGFDK;EIYEAPGAMVLITAHTELEHVTLER;EKAIAFAEENAIPINVTK;FEVGFASLAPDLQVLAPVR;FEVGFASLAPDLQVLAPVRDYAWTR;GFVHLHGLSSR;GVPVSIDGRPVSVLQAIEELNR;LDVVEDR;LVLHGGHISVNGR;RSAESLYDFNLATYDEGDSFDQSAAK;SAESLYDFNLATYDEGDSFDQSAAK;SPFSIDQNVWGR;WGELVYDGLWYSPLK;WGELVYDGLWYSPLKR;YPLVSAISRPLIVK				1937	1744;1745;2080;2148;3440;4315;4316;5699;6485;6490;7685;7686;9140;10626;14257;16778;19938;20132;21354;27613;27614;28498	True;True;True;True;True;True;True;True;True;True;True;True;True;True;True;True;True;True;True;True;True;True	1832;1833;2184;2255;3627;4538;4539;5982;6795;6800;8045;8046;9551;11116;14881;17515;20947;21142;22447;29095;29096;30012	15381;15382;15383;15384;15385;15386;15387;15388;15389;15390;15391;15392;15393;15394;15395;15396;15397;15398;15399;15400;18330;18331;18332;18333;18334;18335;18336;18337;18338;18339;18340;18341;18342;18343;18344;18973;18974;18975;18976;30434;30435;30436;30437;30438;30439;30440;30441;30442;30443;30444;30445;30446;30447;30448;30449;37996;37997;37998;37999;38000;38001;38002;38003;38004;38005;38006;38007;38008;50080;50081;50082;50083;50084;50085;50086;50087;50088;56813;56858;56859;56860;56861;56862;56863;66783;66784;66785;66786;66787;66788;66789;66790;66791;66792;66793;66794;66795;66796;66797;66798;66799;66800;66801;66802;66803;66804;66805;79353;79354;79355;79356;79357;79358;79359;79360;92156;92157;92158;92159;92160;92161;92162;122842;122843;122844;122845;122846;122847;122848;122849;122850;144878;144879;144880;144881;170395;170396;170397;170398;170399;170400;170401;171772;171773;171774;171775;171776;171777;171778;171779;171780;171781;171782;171783;171784;171785;171786;171787;171788;171789;182779;182780;182781;182782;182783;182784;182785;182786;182787;238526;238527;238528;238529;238530;238531;238532;238533;238534;238535;238536;238537;245789;245790;245791;245792	11222;11223;11224;11225;11226;11227;11228;11229;11230;11231;11232;11233;11234;11235;11236;13334;13335;13336;13337;13338;13339;13340;13341;13342;13343;13776;13777;22071;22072;22073;22074;22075;22076;22077;22078;27289;27290;27291;27292;27293;27294;27295;35652;35653;35654;35655;35656;35657;35658;35659;40427;40482;40483;40484;40485;47679;47680;47681;47682;47683;47684;47685;47686;47687;47688;47689;47690;47691;47692;47693;47694;47695;47696;47697;47698;47699;47700;47701;47702;47703;47704;47705;57222;57223;57224;66497;66498;66499;88137;88138;88139;88140;88141;88142;88143;88144;88145;103956;103957;121235;121236;121954;121955;121956;121957;121958;121959;121960;121961;121962;121963;121964;121965;121966;121967;129955;129956;129957;129958;129959;129960;129961;129962;129963;171265;171266;171267;171268;171269;171270;171271;171272;176447	11226;11235;13334;13776;22073;27289;27295;35652;40427;40484;47689;47702;57224;66497;88142;103957;121236;121960;129956;171265;171271;176447			-1
MSMEG_3772|argF|ornithine	MSMEG_3772|argF|ornithine	9	9	9	MSMEG_3772|argF|ornithine carbamoyltransferase|307 AA	1	9	9	9	7	6	7	6	7	8	4	6	7	7	6	7	6	7	8	4	6	7	7	6	7	6	7	8	4	6	7	45.6	45.6	45.6	33.387	307	307	0	128.35	By MS/MS	By MS/MS	By MS/MS	By MS/MS	By MS/MS	By MS/MS	By matching	By MS/MS	By MS/MS	41	32.6	41	29.6	39.1	43	17.3	29.6	32.2	26652000	2690700	2832200	2800100	547140	8878200	2973200	547560	1309800	4072800	10	1975700	207460	186590	233540	43169	588590	245820	43024	117710	309820	852850	893320	818990	347120	874330	709040	636640	552200	1338200	3	4	3	3	8	6	0	4	4	35	AAETGATVALTK;AGADGADVLVTDTWTSMGQENDGLDR;ALLVWLLEK;EETLEDTGAVLSR;GHEITDEVIDGPQSAVFDEAENR;GVAVIFEK;LTAMASGASVPIVNALSDEFHPCQVLADLQTLAER;STQLGREETLEDTGAVLSR;YVDAIVWR				1938	181;1274;2299;6132;9370;10473;16350;21731;28662	True;True;True;True;True;True;True;True;True	187;1336;2407;6430;9795;10958;17070;22845;30182	1626;1627;1628;1629;1630;1631;1632;11464;11465;11466;11467;11468;11469;11470;11471;11472;11473;20375;20376;20377;20378;20379;20380;20381;20382;20383;53862;53863;53864;53865;53866;53867;53868;53869;53870;81286;81287;81288;81289;81290;81291;81292;81293;81294;90880;141121;141122;141123;141124;141125;186012;186013;247257;247258;247259;247260;247261;247262;247263;247264;247265	1247;1248;1249;1250;1251;8452;8453;8454;8455;8456;8457;14898;14899;14900;14901;14902;38262;38263;38264;38265;38266;38267;58687;58688;58689;58690;58691;58692;58693;58694;58695;65513;101377;101378;132299;132300;177501;177502	1249;8453;14898;38265;58690;65513;101378;132299;177501			-1
MSMEG_3773|argD|acetylornithine	MSMEG_3773|argD|acetylornithine	8	8	8	MSMEG_3773|argD|acetylornithine aminotransferase|390 AA	1	8	8	8	6	6	7	4	6	5	6	4	5	6	6	7	4	6	5	6	4	5	6	6	7	4	6	5	6	4	5	31.3	31.3	31.3	39.795	390	390	0	64.461	By MS/MS	By MS/MS	By MS/MS	By MS/MS	By MS/MS	By MS/MS	By MS/MS	By MS/MS	By MS/MS	22.1	22.1	27.4	13.8	23.3	17.9	21.8	13.8	17.9	17557000	1246500	2069700	1107000	480650	9097600	1188200	645440	477430	1244500	13	895630	61778	87579	36156	25904	504000	54221	41538	21289	63171	452890	586930	459830	348620	788830	536250	554130	435190	540240	6	6	4	1	4	3	4	2	4	34	DAGFLVNAAAPEVVR;GLLQGIVLTVPSAK;HGALLVLDEVQTGVGR;IVAAEGAFHGR;TGAFFAHQHDGIVPDVVTMAK;TLSHGIEELGHPLVDK;TMGSLALTGQPSK;VFFCNSGTEANEVAFK				1939	4011;9747;10913;12896;22789;23394;23460;25231	True;True;True;True;True;True;True;True	4221;10184;11411;13475;23991;24629;24701;24702;26597	35269;84538;84539;84540;84541;84542;84543;84544;84545;84546;84547;84548;84549;84550;84551;84552;84553;94340;94341;94342;94343;111004;111005;111006;111007;111008;111009;111010;111011;111012;111013;111014;111015;111016;111017;111018;111019;111020;195496;195497;200770;200771;200772;200773;200774;200775;201436;201437;201438;201439;201440;201441;201442;201443;201444;201445;201446;201447;217620;217621;217622;217623;217624;217625;217626;217627;217628	25453;61000;61001;61002;61003;61004;61005;61006;68105;68106;80251;80252;80253;80254;80255;80256;139317;143512;143513;143514;143515;143516;144114;144115;144116;144117;144118;156218;156219;156220;156221;156222;156223;156224;156225;156226	25453;61001;68105;80253;139317;143514;144115;156219	778	134	-1
MSMEG_3774|argB|acetylglutamate	MSMEG_3774|argB|acetylglutamate	10	10	10	MSMEG_3774|argB|acetylglutamate kinase|293 AA	1	10	10	10	9	8	9	7	8	9	4	5	7	9	8	9	7	8	9	4	5	7	9	8	9	7	8	9	4	5	7	56	56	56	30.658	293	293	0	98.575	By MS/MS	By MS/MS	By MS/MS	By MS/MS	By MS/MS	By MS/MS	By MS/MS	By MS/MS	By MS/MS	52.2	46.4	52.2	36.9	46.4	46.4	14.3	19.5	38.2	18289000	2037100	1276500	1255000	1164600	8345600	3075300	91733	407220	635460	14	917300	79532	72545	58110	60076	445300	130570	6552.4	24363	40247	429830	239150	261210	490260	549200	437570	79910	209830	285700	7	7	7	5	7	8	2	2	5	50	AAFAADMVFLR;ADVLASALPWLK;AVNGGVPSAHVIDGR;ELVNLINAHGPYAVGVTGEDAQLFTAVR;IPVVSTIAPDADGVVHNINADTAAAALAEALGAEK;LGIEGDFK;LVMLTDVEGLYTDWPDR;MVLFGQVGR;TSLVSEIDTGALTQLLPK;VTTPEVLDVAR				1940	185;868;3576;6795;12559;14694;16790;17730;23861;26993	True;True;True;True;True;True;True;True;True;True	191;912;3770;7111;13125;15333;17528;18651;25144;28455	1666;1667;1668;1669;1670;7684;7685;7686;7687;7688;7689;7690;7691;7692;31672;31673;31674;31675;31676;31677;31678;31679;31680;31681;59281;59282;59283;59284;108058;108059;108060;108061;108062;108063;108064;108065;108066;108067;108068;108069;126606;126607;126608;126609;126610;126611;126612;126613;126614;144981;144982;144983;144984;153535;153536;153537;153538;153539;153540;205211;205212;205213;205214;205215;205216;205217;205218;205219;205220;205221;205222;205223;205224;233116;233117;233118;233119;233120;233121;233122;233123;233124;233125	1269;1270;1271;5653;5654;5655;5656;5657;5658;5659;5660;5661;23006;23007;23008;23009;23010;23011;42268;42269;42270;78032;78033;78034;78035;78036;78037;78038;78039;78040;78041;90820;90821;104026;109976;109977;146986;146987;146988;146989;146990;146991;146992;146993;146994;146995;146996;167103;167104;167105;167106;167107;167108	1271;5653;23010;42268;78032;90820;104026;109977;146993;167107			-1
MSMEG_3775|argJ|arginine	MSMEG_3775|argJ|arginine	10	10	10	MSMEG_3775|argJ|arginine biosynthesis bifunctional protein ArgJ|398 AA	1	10	10	10	10	10	10	8	10	10	8	9	9	10	10	10	8	10	10	8	9	9	10	10	10	8	10	10	8	9	9	40.7	40.7	40.7	40.354	398	398	0	104.27	By MS/MS	By MS/MS	By MS/MS	By MS/MS	By MS/MS	By MS/MS	By MS/MS	By MS/MS	By MS/MS	40.7	40.7	40.7	28.4	40.7	40.7	29.1	34.4	34.4	44353000	3445700	8196400	3932400	1964000	15532000	5420500	673220	1461800	3727400	13	2322600	176360	320070	239560	119600	802580	329700	41994	93288	199410	1076100	1143100	1107500	1047200	933320	1436800	552950	892470	1178300	7	6	7	6	8	7	4	9	8	62	AAPVQWSQQVLTTGNLR;AIMTTDTVPK;ASGALDLALVFNEGPDHNAAGVFTR;ATGIAAGIK;ISVSFNGSPVCIDGAGAPGAR;TALFGSDANWGR;TQGVTAPAGFR;TTDLSHAYVEENSAYSS;VLAAVGIAPVTLDPQR;VLAGVTEIVHEMAGGLTGGEEAAR				1941	439;1870;3012;3190;12751;22232;23722;23942;25855;25872	True;True;True;True;True;True;True;True;True;True	458;1966;1967;3184;3366;13326;23383;24992;25236;27251;27268	3825;3826;3827;3828;3829;3830;3831;3832;3833;3834;3835;3836;3837;3838;3839;3840;3841;3842;16508;16509;16510;16511;16512;16513;16514;16515;16516;16517;16518;16519;16520;16521;16522;16523;16524;16525;16526;16527;26748;26749;26750;26751;26752;28228;28229;28230;28231;28232;28233;28234;28235;28236;109699;109700;109701;109702;109703;109704;109705;109706;109707;109708;109709;109710;109711;190627;190628;190629;190630;190631;190632;190633;190634;190635;203968;203969;203970;203971;203972;203973;203974;203975;203976;205945;205946;205947;205948;205949;205950;205951;205952;205953;223110;223111;223112;223113;223114;223115;223116;223117;223118;223119;223120;223121;223122;223123;223124;223125;223126;223240;223241;223242;223243;223244;223245;223246;223247	2760;2761;2762;2763;2764;2765;2766;2767;2768;12083;12084;12085;12086;12087;12088;12089;12090;12091;19500;19501;20446;20447;79214;79215;79216;79217;79218;79219;79220;79221;79222;135708;135709;135710;135711;135712;135713;146094;146095;146096;146097;146098;146099;146100;146101;146102;147528;147529;147530;147531;147532;147533;147534;147535;160219;160220;160221;160222;160223;160224;160225;160226;160227;160313;160314;160315;160316	2765;12090;19501;20447;79216;135711;146102;147530;160219;160313	779	160	-1
MSMEG_3776|argC|N-acetyl-gamma-glutamyl-phosphate	MSMEG_3776|argC|N-acetyl-gamma-glutamyl-phosphate	10	10	10	MSMEG_3776|argC|N-acetyl-gamma-glutamyl-phosphate reductase|343 AA	1	10	10	10	10	10	9	7	9	9	6	7	7	10	10	9	7	9	9	6	7	7	10	10	9	7	9	9	6	7	7	58.9	58.9	58.9	34.844	343	343	0	150.89	By MS/MS	By MS/MS	By MS/MS	By MS/MS	By MS/MS	By MS/MS	By MS/MS	By MS/MS	By MS/MS	58.9	58.9	46.9	37.3	53.4	55.4	28.9	37.3	32.9	46410000	4751700	6854100	3819800	796920	22372000	3528800	899960	728750	2658500	14	1391100	134770	181560	110630	36176	640900	126230	43640	34766	82421	1409100	1252200	1331700	502070	1340000	1092100	1127000	629560	1228900	9	6	7	5	7	7	5	2	4	52	AYGAEPFIHLLPEGQLPK;FYGSAHAGTWPYGLPELPGGR;GILATCTAPTTATEPEIR;GTGGAAVQSMNLALGWPETEGLSIVGVAP;IAVPGCYPTSALLALLPAVAAGLVEPNVTVVAVSGTSGAGK;LLLGHPAYADGR;TLVAICAIDNLTK;TSIAVAGASGYAGGEILR;VDLLGAEVIGSAR;VTDKPVTVSFTPVLIPTSR				1942	3769;8516;9471;10375;11466;15444;23431;23845;24954;26863	True;True;True;True;True;True;True;True;True;True	3970;8906;9899;10855;11979;16109;24666;25125;26312;28319	33322;33323;33324;33325;33326;33327;33328;33329;33330;73917;73918;73919;73920;73921;73922;82114;82115;82116;82117;82118;82119;82120;82121;82122;90041;90042;90043;90044;90045;90046;90047;98556;98557;98558;98559;98560;98561;98562;98563;133273;133274;133275;133276;133277;133278;133279;133280;133281;201070;201071;201072;201073;201074;201075;201076;201077;201078;205059;205060;205061;205062;205063;205064;205065;205066;205067;215173;215174;215175;215176;215177;215178;215179;215180;215181;215182;215183;215184;215185;215186;215187;231983;231984;231985;231986;231987;231988;231989	24157;24158;24159;24160;24161;24162;24163;24164;24165;24166;53246;53247;53248;53249;59320;59321;59322;59323;59324;59325;59326;59327;59328;59329;59330;59331;59332;64808;64809;64810;64811;64812;71040;71041;71042;71043;71044;71045;95822;95823;95824;143763;143764;143765;143766;143767;143768;143769;146871;146872;146873;146874;154378;154379;154380;154381;154382;154383;166358	24160;53247;59323;64811;71041;95823;143763;146872;154382;166358			-1
