## Supplementary Table 2 for "From planktonic to sedentary lifestyle: Molecular dissection of the establishment and maintenance of mycobacterial biofilm" (part 5 of 7)

### Sheet: PT_iBF_mBF_raw_data (continued)
Protein IDs	Majority protein IDs	Peptide counts (all)	Peptide counts (razor+unique)	Peptide counts (unique)	Fasta headers	Number of proteins	Peptides	Razor + unique peptides	Unique peptides	Peptides 1	Peptides 2	Peptides 3	Peptides 4	Peptides 5	Peptides 6	Peptides 7	Peptides 8	Peptides 9	Razor + unique peptides 1	Razor + unique peptides 2	Razor + unique peptides 3	Razor + unique peptides 4	Razor + unique peptides 5	Razor + unique peptides 6	Razor + unique peptides 7	Razor + unique peptides 8	Razor + unique peptides 9	Unique peptides 1	Unique peptides 2	Unique peptides 3	Unique peptides 4	Unique peptides 5	Unique peptides 6	Unique peptides 7	Unique peptides 8	Unique peptides 9	Sequence coverage [%]	Unique + razor sequence coverage [%]	Unique sequence coverage [%]	Mol. weight [kDa]	Sequence length	Sequence lengths	Q-value	Score	Identification type 1	Identification type 2	Identification type 3	Identification type 4	Identification type 5	Identification type 6	Identification type 7	Identification type 8	Identification type 9	Sequence coverage 1 [%]	Sequence coverage 2 [%]	Sequence coverage 3 [%]	Sequence coverage 4 [%]	Sequence coverage 5 [%]	Sequence coverage 6 [%]	Sequence coverage 7 [%]	Sequence coverage 8 [%]	Sequence coverage 9 [%]	Intensity	Intensity 1	Intensity 2	Intensity 3	Intensity 4	Intensity 5	Intensity 6	Intensity 7	Intensity 8	Intensity 9	iBAQ peptides	iBAQ	iBAQ 1	iBAQ 2	iBAQ 3	iBAQ 4	iBAQ 5	iBAQ 6	iBAQ 7	iBAQ 8	iBAQ 9	LFQ intensity iBF1	LFQ intensity iBF2	LFQ intensity iBF3	LFQ intensity mBF1	LFQ intensity mBF2	LFQ intensity mBF3	LFQ intensity PT1	LFQ intensity PT2	LFQ intensity PT3	MS/MS count 1	MS/MS count 2	MS/MS count 3	MS/MS count 4	MS/MS count 5	MS/MS count 6	MS/MS count 7	MS/MS count 8	MS/MS count 9	MS/MS count	Peptide sequences	Only identified by site	Reverse	Potential contaminant	id	Peptide IDs	Peptide is razor	Mod. peptide IDs	Evidence IDs	MS/MS IDs	Best MS/MS	Oxidation (M) site IDs	Oxidation (M) site positions	Taxonomy IDs	Taxonomy names
MSMEG_3777|pheT|phenylalanyl-tRNA	MSMEG_3777|pheT|phenylalanyl-tRNA	33	33	33	MSMEG_3777|pheT|phenylalanyl-tRNA synthetase, beta subunit|832 AA	1	33	33	33	29	28	29	21	29	26	24	22	24	29	28	29	21	29	26	24	22	24	29	28	29	21	29	26	24	22	24	56.7	56.7	56.7	88.65	832	832	0	323.31	By MS/MS	By MS/MS	By MS/MS	By MS/MS	By MS/MS	By MS/MS	By MS/MS	By MS/MS	By MS/MS	49.5	49.3	52.9	30.3	49	41.5	38.5	34.4	36.9	214290000	18172000	26348000	19041000	10375000	90966000	24958000	4134900	6267400	14023000	38	4043400	351510	500500	393920	232290	1552500	529670	91952	143440	247610	2034100	1755400	2098800	1970800	2132800	2287600	1323400	1400200	1477500	27	25	25	19	29	26	17	16	13	197	AAGVEFTFR;AAQELPWHPGR;ACKVDVGDQNVDGAPR;AGAPDWDVTPEELEQTFIR;CAAILIGDTVVGHAGELHPAVIER;CASLLAEIAGGTVQPK;DGAGELLEDVR;DGDREDWSGPAVR;ETTTDVLLEAAVWDPAAVSR;FGLRPVTGIDPAAVSPWWMQR;GAADVALFGIQQVVQPTDATK;IAADLPDR;IGHEVEEIITAGPVSGPLTVGR;IPYSWLR;LEGLEIIPSVLPTAPAGR;LFDVYTGPQIGEGR;LFDVYTGPQIGEGRK;LHLASEAGR;LLLSGIR;LTQIGATVTEADPGVLTVVPPSWRPDLR;NFAVGDLVVVALPGTTLPGDFTISSR;QPADLVEEVLR;RLLLSGIR;RPTDEEIAALDASLPR;SLTLALR;SVDPAISVAALDR;TAGVDYPAGTTAR;TLNSGDVLIVDDVATAAIGGVMGAGTTEVR;TLTEDEASAAR;TTQVLNPLESDRPHLATTLLPGLLEALSR;VDVGDQNVDGAPR;VIEIEELTEFK;VVTLDDVER				1943	261;445;609;1290;3833;3837;4454;4491;7113;7825;8533;11184;11976;12561;14333;14431;14432;14940;15453;16521;17952;19316;19807;19915;21205;21829;22194;23358;23411;24021;25023;25699;27303	True;True;True;True;True;True;True;True;True;True;True;True;True;True;True;True;True;True;True;True;True;True;True;True;True;True;True;True;True;True;True;True;True	270;464;635;1353;4039;4043;4684;4722;7454;8189;8190;8924;11690;12506;13127;14960;15063;15064;15588;16118;17250;18890;20312;20814;20923;22282;22952;23342;24590;24646;25323;26384;27086;28774	2337;2338;2339;2340;2341;2342;2343;2344;3879;3880;3881;3882;3883;3884;3885;3886;3887;5406;5407;5408;5409;5410;5411;5412;5413;5414;11576;11577;11578;11579;11580;11581;11582;11583;11584;11585;11586;11587;11588;11589;11590;11591;11592;11593;33906;33907;33908;33941;33942;33943;33944;33945;33946;33947;33948;33949;33950;33951;33952;39215;39216;39217;39218;39219;39220;39221;39222;39223;39224;39558;39559;39560;39561;39562;39563;39564;39565;62017;62018;62019;62020;62021;62022;62023;62024;62025;62026;62027;62028;62029;62030;67935;67936;74028;74029;74030;74031;74032;74033;74034;74035;74036;74037;74038;74039;74040;74041;74042;74043;74044;74045;96170;96171;96172;96173;96174;96175;96176;96177;96178;102819;102820;102821;102822;102823;102824;102825;102826;102827;102828;108077;108078;108079;108080;108081;108082;108083;108084;108085;123484;123485;123486;123487;123488;123489;123490;123491;123492;123493;123494;123495;123496;123497;123498;123499;123500;124336;124337;124338;124339;124340;124341;124342;124343;124344;124345;124346;128708;133365;133366;133367;133368;133369;133370;133371;133372;133373;142514;142515;142516;142517;155484;155485;155486;155487;166273;166274;166275;166276;166277;166278;166279;166280;169553;169554;170261;170262;170263;170264;170265;170266;170267;170268;181418;181419;181420;181421;181422;181423;181424;181425;181426;186975;186976;186977;186978;186979;186980;186981;186982;186983;190314;190315;190316;190317;190318;190319;190320;190321;190322;200447;200448;200449;200450;200912;200913;200914;200915;200916;200917;200918;200919;200920;206680;206681;206682;206683;206684;215761;215762;215763;215764;215765;215766;215767;215768;215769;221623;221624;221625;221626;221627;221628;221629;235934;235935;235936;235937;235938;235939;235940;235941;235942	1702;1703;1704;1705;1706;1707;2791;3977;8521;8522;8523;8524;8525;8526;8527;8528;8529;8530;8531;8532;8533;8534;8535;8536;8537;8538;8539;8540;24576;24604;24605;24606;24607;28237;28238;28239;28240;28241;28242;28243;28244;28245;28246;28247;28446;28447;28448;44237;44238;44239;44240;44241;44242;44243;44244;44245;44246;44247;44248;44249;48559;48560;53314;53315;53316;53317;53318;53319;53320;53321;53322;53323;53324;53325;69322;69323;69324;69325;69326;69327;69328;73805;73806;73807;73808;73809;78043;78044;78045;78046;78047;78048;78049;78050;78051;78052;78053;78054;88577;88578;88579;88580;88581;88582;88583;88584;88585;89203;89204;89205;89206;89207;89208;89209;89210;89211;89212;89213;92278;95890;95891;95892;95893;95894;95895;95896;102316;102317;102318;111239;111240;111241;118825;118826;120793;121175;121176;128911;128912;128913;128914;128915;128916;132988;132989;132990;132991;132992;132993;132994;132995;135468;135469;135470;135471;135472;135473;135474;135475;135476;135477;135478;143269;143632;143633;143634;143635;143636;143637;143638;143639;143640;143641;143642;143643;143644;148167;148168;148169;148170;154797;154798;154799;154800;154801;154802;154803;159147;159148;159149;159150;159151;159152;169296;169297;169298;169299;169300;169301;169302;169303;169304	1706;2791;3977;8525;24576;24605;28242;28446;44244;48560;53314;69328;73805;78047;88580;89206;89213;92278;95892;102317;111241;118826;120793;121176;128914;132993;135471;143269;143635;148170;154802;159149;169298	780	245	-1
MSMEG_3778|pheS|phenylalanyl-tRNA	MSMEG_3778|pheS|phenylalanyl-tRNA	16	16	16	MSMEG_3778|pheS|phenylalanyl-tRNA synthetase, alpha subunit|356 AA	1	16	16	16	12	13	12	9	15	10	9	8	11	12	13	12	9	15	10	9	8	11	12	13	12	9	15	10	9	8	11	53.4	53.4	53.4	38.904	356	356	0	242.75	By MS/MS	By MS/MS	By MS/MS	By MS/MS	By MS/MS	By MS/MS	By MS/MS	By MS/MS	By MS/MS	41.3	46.9	46.1	28.7	51.1	34.8	29.2	23	38.8	46835000	2771900	8542100	3247200	2401600	17151000	3764400	1253800	2668200	5035000	20	1953200	124490	333590	142040	112830	685230	158990	54999	125010	215970	583370	1360800	738900	1069200	703760	816570	831450	1383700	1020500	6	12	9	8	12	7	6	7	6	73	ACGIDPEVYSGFAFGMGLER;DAAVLVAER;DLPVYIISIGR;DMVEGDVR;FSLPFGVGA;GGPGWVEWGGCGMVNPNVLR;GLTMAHLR;GTLDAFAR;HAFDAAGDLDALAR;IDVTLPSTR;KGGPGWVEWGGCGMVNPNVLR;SEQDTFQIAPDGSR;TDELDSTHTPVFHQVEGLAVDK;TEHLGDRAPIALAR;TQGGETAGEQPSDLSEEALTK;VRTQGGETAGEQPSDLSEEALTK				1944	603;3952;5065;5177;8260;9286;9817;10392;10829;11686;13247;20555;22433;22610;23720;26661	True;True;True;True;True;True;True;True;True;True;True;True;True;True;True;True	629;4161;5319;5439;8639;9707;10261;10873;11324;12205;13846;21601;23603;23803;24990;28102	5354;5355;5356;5357;34719;34720;34721;44742;44743;44744;44745;44746;44747;44748;44749;44750;45767;45768;45769;45770;45771;45772;45773;71604;71605;71606;71607;71608;71609;71610;71611;71612;80545;80546;80547;80548;80549;80550;85200;85201;85202;90175;90176;90177;90178;90179;90180;90181;90182;90183;93849;93850;100380;100381;100382;100383;100384;100385;100386;100387;100388;114264;175790;175791;175792;175793;175794;175795;175796;175797;175798;192437;192438;192439;192440;192441;192442;192443;194026;194027;194028;194029;203940;203941;203942;203943;203944;203945;203946;203947;203948;203949;203950;203951;203952;203953;203954;203955;203956;230086;230087;230088;230089;230090;230091;230092;230093	3933;3934;25067;25068;25069;31936;31937;31938;31939;31940;31941;31942;31943;31944;32681;32682;32683;51479;51480;51481;51482;51483;51484;58037;58038;58039;61459;64924;64925;64926;64927;64928;64929;67802;67803;72116;72117;72118;72119;72120;72121;72122;72123;72124;82494;125107;125108;125109;125110;125111;125112;125113;125114;125115;136983;136984;136985;136986;136987;138210;146066;146067;146068;146069;146070;146071;146072;146073;146074;146075;146076;146077;146078;146079;146080;146081;146082;165053	3934;25068;31944;32681;51482;58037;61459;64926;67803;72118;82494;125107;136987;138210;146076;165053			-1
MSMEG_3780|MSMEG_3780|adenylate	MSMEG_3780|MSMEG_3780|adenylate	3	3	3	MSMEG_3780|MSMEG_3780|adenylate and Guanylate cyclase catalytic domain protein|260 AA	1	3	3	3	3	2	3	1	2	2	2	2	2	3	2	3	1	2	2	2	2	2	3	2	3	1	2	2	2	2	2	18.1	18.1	18.1	27.994	260	260	0	44.518	By MS/MS	By MS/MS	By MS/MS	By MS/MS	By MS/MS	By matching	By MS/MS	By MS/MS	By matching	18.1	11.9	18.1	3.8	10	11.9	11.9	11.9	10	1440100	220890	222430	175910	23929	438450	116460	51558	66202	124320	13	106910	15715	17110	13532	1840.7	31131	8958.1	3966	5092.5	9562.9	111130	95194	97979	41969	71644	65487	97193	93658	103720	1	1	2	1	2	0	2	1	0	10	ALPGDPEFGDPLSVAGDGGPR;AVLVALDAVK;EVSLGALQVWQALTER				1945	2331;3561;7263	True;True;True	2443;3754;7608	20651;20652;20653;20654;20655;20656;31550;31551;31552;31553;31554;31555;31556;31557;31558;63295;63296;63297;63298;63299;63300	15067;15068;15069;15070;15071;22937;22938;22939;45177;45178	15067;22939;45177			-1
MSMEG_3782|MSMEG_3782|endoribonuclease	MSMEG_3782|MSMEG_3782|endoribonuclease	4	4	4	MSMEG_3782|MSMEG_3782|endoribonuclease L-PSP, putative|135 AA	1	4	4	4	4	3	4	3	4	3	0	2	3	4	3	4	3	4	3	0	2	3	4	3	4	3	4	3	0	2	3	44.4	44.4	44.4	14.494	135	135	0	35.148	By MS/MS	By MS/MS	By MS/MS	By MS/MS	By MS/MS	By MS/MS		By MS/MS	By MS/MS	44.4	44.4	44.4	44.4	44.4	44.4	0	24.4	44.4	22690000	1701200	2124500	1901100	502360	13750000	2285500	0	92603	331900	6	702630	65298	52455	50274	9610.8	452850	56067	0	1862.3	14214	962740	821800	1115400	677840	1799000	1320200	0	142510	257710	4	2	5	3	8	4	0	1	2	29	AILAAGGAGVDDVLMFR;GGLLQVSGQGPMDPATNTYIGEGDVR;KGGLLQVSGQGPMDPATNTYIGEGDVR;TDAAPAPAHTFSQGIR				1946	1849;9266;13246;22394	True;True;True;True	1945;9685;13844;13845;23562	16384;16385;16386;16387;16388;16389;16390;16391;16392;16393;80404;80405;80406;114254;114255;114256;114257;114258;114259;114260;114261;114262;114263;192027;192028;192029;192030;192031;192032;192033;192034;192035;192036;192037;192038;192039;192040	12035;12036;12037;12038;12039;12040;12041;12042;57940;57941;82488;82489;82490;82491;82492;82493;136670;136671;136672;136673;136674;136675;136676;136677;136678;136679;136680;136681;136682;136683	12042;57940;82491;136682	781	37	-1
MSMEG_3783|MSMEG_3783|acyl-CoA	MSMEG_3783|MSMEG_3783|acyl-CoA	7	7	7	MSMEG_3783|MSMEG_3783|acyl-CoA dehydrogenase|411 AA	1	7	7	7	5	5	5	4	5	5	2	4	3	5	5	5	4	5	5	2	4	3	5	5	5	4	5	5	2	4	3	23.1	23.1	23.1	45.054	411	411	0	30.182	By MS/MS	By MS/MS	By MS/MS	By MS/MS	By MS/MS	By MS/MS	By matching	By MS/MS	By MS/MS	17	17	17	14.1	17	18.5	6.8	11.9	12.2	5299900	507850	666470	566260	225340	2403000	440800	60577	170190	259410	25	175450	16667	23842	19849	7680.9	80253	13236	1060.3	5393	7474.1	175340	138290	177140	136460	205560	187680	168590	150720	157270	3	3	2	2	2	3	0	2	3	20	DGDDYILNGQK;IGAWAITEPDSGSDAFGGMK;LANMEVAR;LLGETEDHGAGDGR;MLDWSDVDVAVR;TGELFFNNVR;VIESSQEGKPISLAEASAIK				1947	4478;11913;13817;15379;17394;22848;25707	True;True;True;True;True;True;True	4709;12440;14426;16041;18233;24056;27094	39452;102259;102260;102261;102262;102263;102264;102265;119067;119068;119069;119070;119071;119072;119073;132770;150297;150298;150299;150300;150301;196078;196079;196080;196081;196082;196083;196084;196085;221703;221704;221705;221706;221707;221708;221709;221710;221711	28391;73405;73406;73407;73408;73409;73410;73411;85478;95395;107718;107719;107720;139756;139757;139758;139759;139760;139761;139762;159215	28391;73406;85478;95395;107720;139757;159215			-1
MSMEG_3784|MSMEG_3784|transcriptional	MSMEG_3784|MSMEG_3784|transcriptional	4	4	4	MSMEG_3784|MSMEG_3784|transcriptional regulator, IclR family protein|251 AA	1	4	4	4	2	4	2	2	3	3	1	1	3	2	4	2	2	3	3	1	1	3	2	4	2	2	3	3	1	1	3	23.5	23.5	23.5	27.642	251	251	0	7.8712	By matching	By MS/MS	By MS/MS	By matching	By MS/MS	By MS/MS	By matching	By matching	By MS/MS	7.6	23.5	7.6	7.6	16.7	16.7	4.8	4.8	16.7	3684600	219520	838690	293910	154630	1417300	425840	9961.6	15987	308800	13	145770	12112	30953	17250	10127	41778	19097	766.27	1229.8	14453	135450	425690	186410	176680	125570	171870	50621	53696	155380	0	4	1	0	2	2	0	0	2	11	AIASPHLVAFNR;AQGWAQDREENEPSINCIGVPIR;TPNTITTPEAFLAEIDK;VFELAAR				1948	1765;2858;23655;25226	True;True;True;True	1854;3023;24921;26591	15589;15590;15591;15592;15593;15594;15595;15596;15597;25354;25355;25356;25357;203377;217582;217583;217584;217585;217586;217587;217588	11385;18507;18508;18509;18510;145688;156190;156191;156192;156193;156194	11385;18507;145688;156190			-1
MSMEG_3785|MSMEG_3785|PfkB-family	MSMEG_3785|MSMEG_3785|PfkB-family	4	4	4	MSMEG_3785|MSMEG_3785|PfkB-family protein carbohydrate kinase|331 AA	1	4	4	4	4	3	4	2	2	3	2	2	0	4	3	4	2	2	3	2	2	0	4	3	4	2	2	3	2	2	0	21.8	21.8	21.8	33.799	331	331	0	12.848	By MS/MS	By MS/MS	By MS/MS	By matching	By MS/MS	By MS/MS	By matching	By matching		21.8	18.4	21.8	10.3	11.5	14.8	9.4	9.4	0	1766800	339910	219010	317670	82737	335100	348580	50636	73200	0	16	57076	14303	1332.8	12717	3359.6	4255.4	15731	2356.3	3020.5	0	166110	150760	140830	111370	132490	137700	88958	108560	0	1	3	1	0	2	1	0	0	0	8	EQLWPDADPAVVLDLADR;GIDDSAVETDPARPTGSYSK;LGADEYGVLIR;VDVVEPVGAGDAFAAGYLSGLVR				1949	6948;9414;14522;25038	True;True;True;True	7281;9841;15154;26399	60623;60624;60625;60626;60627;81615;81616;81617;81618;81619;81620;81621;125037;125038;125039;125040;125041;125042;215875;215876;215877;215878	43177;43178;43179;43180;58925;58926;89671;154882;154883	43178;58926;89671;154883			-1
MSMEG_3786|MSMEG_3786|D-amino	MSMEG_3786|MSMEG_3786|D-amino	7	7	7	MSMEG_3786|MSMEG_3786|D-amino acid deaminase|424 AA	1	7	7	7	7	6	7	5	6	7	7	5	5	7	6	7	5	6	7	7	5	5	7	6	7	5	6	7	7	5	5	22.6	22.6	22.6	45.332	424	424	0	48.725	By MS/MS	By MS/MS	By MS/MS	By MS/MS	By MS/MS	By MS/MS	By MS/MS	By matching	By matching	22.6	20.8	22.6	17.2	17.5	22.6	22.6	14.6	15.1	20148000	2552300	2496200	2507600	732000	7415700	2737000	368620	337930	1001100	17	837350	80914	76800	87702	27012	383450	113340	10228	16655	41251	727950	486340	619750	603050	650070	653000	288650	184610	209390	5	3	4	2	5	4	1	0	0	24	AGATAITLATFSQVR;AYLQEMAR;IAACGVLR;ILLANALVDPGALR;LAGVAGYEGALAHDASEPSLAR;TTMSPTLWER;WIPLLNGNGDDPHVVDMIR				1950	1298;3793;11179;12301;13730;24006;27659	True;True;True;True;True;True;True	1361;3997;11685;12847;14338;25308;29141	11648;11649;11650;11651;11652;11653;11654;11655;11656;11657;11658;33563;33564;33565;33566;33567;33568;33569;33570;33571;96124;96125;96126;96127;96128;96129;96130;105766;105767;105768;105769;105770;105771;105772;105773;105774;105775;105776;105777;105778;118352;118353;118354;118355;118356;118357;118358;206570;206571;206572;206573;206574;206575;206576;206577;238844;238845;238846;238847;238848;238849;238850;238851	8579;8580;24336;24337;24338;24339;24340;69302;76131;76132;76133;76134;76135;76136;76137;76138;76139;76140;85071;85072;85073;85074;85075;148101;171523	8579;24338;69302;76133;85072;148101;171523			-1
MSMEG_3787|MSMEG_3787|D-aminoacylase|533	MSMEG_3787|MSMEG_3787|D-aminoacylase|533	7	7	7	MSMEG_3787|MSMEG_3787|D-aminoacylase|533 AA	1	7	7	7	4	5	3	3	5	4	1	1	4	4	5	3	3	5	4	1	1	4	4	5	3	3	5	4	1	1	4	23.1	23.1	23.1	57.296	533	533	0	37.855	By MS/MS	By MS/MS	By MS/MS	By matching	By MS/MS	By MS/MS	By matching	By matching	By MS/MS	14.1	14.6	11.6	9.9	15.9	14.3	3.2	3.2	14.3	3886600	275670	2093200	157920	72944	892260	199650	24689	35478	134780	25	87160	1614	71345	572.06	708.72	10461	1698.7	987.57	1419.1	760.55	341510	294950	217540	112270	152860	161880	153680	154540	135450	2	4	2	0	3	1	0	0	1	13	GRPALDDGEPTGATAGR;GWGTFAR;IAGWNSDPQDFEWNWR;ITQGVTTEVLGQDGLSYAPVTDDVLAGVR;LADSTALQR;SATVIDGTEKPGYIADVMVDGDR;TIADIAADENRDPFDVCIGLLR				1951	10181;10712;11330;12848;13618;20288;23037	True;True;True;True;True;True;True	10651;11206;11839;13426;14223;21309;24257	88378;88379;88380;88381;88382;88383;88384;88385;88386;92886;92887;92888;92889;92890;92891;97344;97345;97346;110550;110551;110552;110553;110554;110555;117375;173303;173304;173305;197658;197659	63646;63647;63648;63649;67023;70168;70169;79853;79854;79855;79856;79857;84450;123109;140908	63647;67023;70169;79853;84450;123109;140908			-1
MSMEG_3788|eda|2-dehydro-3-deoxyphosphogluconate	MSMEG_3788|eda|2-dehydro-3-deoxyphosphogluconate	1	1	1	MSMEG_3788|eda|2-dehydro-3-deoxyphosphogluconate aldolase/4-hydroxy-2-oxoglutarate aldolase|209 AA	1	1	1	1	1	1	1	0	1	1	0	0	0	1	1	1	0	1	1	0	0	0	1	1	1	0	1	1	0	0	0	12.4	12.4	12.4	21.085	209	209	0	3.3307	By matching	By matching	By MS/MS		By matching	By MS/MS				12.4	12.4	12.4	0	12.4	12.4	0	0	0	635560	105860	96024	43194	0	294040	96443	0	0	0	9	70618	11762	10669	4799.3	0	32671	10716	0	0	0	97689	69565	42416	0	70925	86574	0	0	0	0	0	1	0	0	1	0	0	0	2	YLSDLHGPYPDVELLPSGGITAENAR				1952	28393	TRUE	29900	244846;244847;244848;244849;244850	175707;175708	175708			-1
MSMEG_3790|MSMEG_3790|RNA	MSMEG_3790|MSMEG_3790|RNA	5	5	5	MSMEG_3790|MSMEG_3790|RNA methyltransferase, TrmH family protein|252 AA	1	5	5	5	4	4	5	4	4	5	0	3	2	4	4	5	4	4	5	0	3	2	4	4	5	4	4	5	0	3	2	42.9	42.9	42.9	26.372	252	252	0	16.749	By MS/MS	By MS/MS	By MS/MS	By MS/MS	By MS/MS	By MS/MS		By MS/MS	By MS/MS	36.5	36.5	42.9	29.4	36.5	42.9	0	21.8	15.5	2063100	176350	324380	217040	150930	697040	291050	0	77512	128800	7	195190	14294	30572	21421	18787	65895	30086	0	7285.9	6845	86198	114370	61916	91737	72484	84830	0	49965	106950	3	2	2	3	1	2	0	1	1	15	ALSDTVTPVGLVAVCR;ASAGSIFSIPVISDPDEAR;FGALLADAPVTPVTER;LPEVSLDDVLAGPAGLIAVPVQLSEPGNAGTLIR;VADAMGAAAVVLAGNSVDPYNSK				1953	2378;2971;7752;15828;24481	True;True;True;True;True	2491;3141;8114;16527;25822	21024;21025;21026;21027;21028;21029;21030;21031;26376;26377;26378;26379;26380;26381;67397;67398;67399;67400;136624;136625;136626;136627;136628;210883;210884;210885;210886;210887;210888;210889;210890	15334;15335;15336;15337;15338;15339;15340;19213;19214;19215;19216;19217;19218;48185;98193;151310	15338;19217;48185;98193;151310			-1
MSMEG_3791|rplT|ribosomal	MSMEG_3791|rplT|ribosomal	4	4	4	MSMEG_3791|rplT|ribosomal protein L20|129 AA	1	4	4	4	3	4	3	3	3	3	3	3	3	3	4	3	3	3	3	3	3	3	3	4	3	3	3	3	3	3	3	38.8	38.8	38.8	14.464	129	129	0	84.457	By MS/MS	By MS/MS	By MS/MS	By MS/MS	By MS/MS	By MS/MS	By MS/MS	By MS/MS	By MS/MS	37.2	38.8	37.2	37.2	37.2	37.2	37.2	37.2	37.2	22147000	1167300	5065300	1505500	1075900	5325700	1368500	426380	3994500	2218100	5	2804500	131820	569150	203310	169830	514890	183060	55919	636110	340390	1196500	1991300	1096000	1297700	1301700	1022500	998750	4345200	303340	4	5	3	3	4	2	2	5	1	29	AALPEDVNAPSGEAA;AKEQQLHSLTYAYR;EQQLHSLTYAYR;NLAELAVSDPAAFTALVDVAR				1954	371;1957;6956;18133	True;True;True;True	382;2056;7289;19077	3171;3172;3173;3174;3175;3176;3177;3178;3179;17354;60683;60684;60685;60686;60687;60688;60689;60690;60691;60692;60693;60694;60695;60696;60697;60698;60699;60700;157013;157014;157015;157016;157017;157018;157019;157020;157021;157022;157023;157024;157025;157026;157027;157028;157029;157030	2291;2292;2293;2294;2295;12685;43205;43206;43207;43208;43209;112366;112367;112368;112369;112370;112371;112372;112373;112374;112375;112376;112377;112378;112379;112380;112381;112382;112383;112384	2293;12685;43206;112368			-1
MSMEG_3793|infC|translation	MSMEG_3793|infC|translation	10	10	10	MSMEG_3793|infC|translation initiation factor IF-3|206 AA	1	10	10	10	10	10	10	8	8	9	10	10	10	10	10	10	8	8	9	10	10	10	10	10	10	8	8	9	10	10	10	52.9	52.9	52.9	22.899	206	206	0	109.81	By MS/MS	By MS/MS	By MS/MS	By MS/MS	By MS/MS	By MS/MS	By MS/MS	By MS/MS	By MS/MS	52.9	52.9	52.9	48.5	40.8	48.5	52.9	52.9	52.9	131500000	10966000	17787000	17209000	4413000	38931000	15009000	4012600	7342700	15831000	10	9033400	789130	1107800	1239500	375910	2424100	1197100	314470	517620	1067700	5524300	7190700	8929600	3038600	4007500	5509500	6105400	4628700	9749300	8	12	12	5	13	7	8	8	12	85	AAEQAERPGGPAPDEDAS;AKAAEQAERPGGPAPDEDAS;EQSRPELGYR;GREQSRPELGYR;IDDHDYETK;IRVPEVR;LGADVAEYGFVETSAK;LIGPGGEQVGIVR;NMTMVLAPHR;VAADADLDLVEVAPNARPPVCK				1955	173;1943;6958;10168;11541;12648;14523;15051;18260;24423	True;True;True;True;True;True;True;True;True;True	178;2042;7291;10638;12054;13218;15155;15705;19218;19219;25763	1529;1530;1531;1532;1533;1534;1535;1536;1537;1538;1539;1540;1541;17201;17202;17203;17204;17205;17206;17207;17208;17209;17210;17211;17212;17213;60705;60706;60707;60708;60709;60710;60711;60712;60713;60714;60715;60716;88277;88278;88279;88280;88281;88282;88283;88284;88285;88286;88287;99135;99136;99137;99138;99139;99140;108854;108855;108856;108857;108858;108859;108860;108861;108862;125043;125044;125045;125046;125047;125048;125049;125050;129678;129679;129680;129681;129682;129683;129684;129685;129686;129687;129688;129689;129690;129691;158216;158217;158218;158219;158220;158221;158222;158223;158224;158225;158226;158227;158228;158229;158230;158231;158232;158233;158234;158235;158236;158237;158238;158239;158240;158241;158242;158243;158244;158245;158246;158247;210427;210428;210429;210430;210431;210432;210433;210434;210435;210436;210437;210438	1180;1181;1182;1183;1184;1185;1186;1187;1188;1189;1190;1191;1192;1193;1194;1195;1196;1197;12598;12599;12600;12601;12602;12603;12604;43212;43213;43214;43215;43216;63595;63596;71394;78622;78623;78624;89672;89673;89674;89675;89676;89677;89678;89679;93067;93068;93069;93070;93071;93072;93073;93074;93075;93076;93077;93078;93079;93080;93081;93082;93083;93084;113294;113295;113296;113297;113298;113299;113300;113301;113302;113303;113304;151046;151047;151048;151049;151050;151051;151052;151053;151054;151055;151056;151057;151058;151059	1186;12600;43214;63595;71394;78622;89674;93084;113304;151054	782	175	-1
MSMEG_3795|MSMEG_3795|conserved	MSMEG_3795|MSMEG_3795|conserved	3	3	3	MSMEG_3795|MSMEG_3795|conserved hypothetical protein|119 AA	1	3	3	3	2	2	3	3	3	3	0	2	1	2	2	3	3	3	3	0	2	1	2	2	3	3	3	3	0	2	1	30.3	30.3	30.3	12.537	119	119	0	12.342	By MS/MS	By MS/MS	By MS/MS	By MS/MS	By MS/MS	By MS/MS		By MS/MS	By MS/MS	19.3	16.8	30.3	30.3	30.3	30.3	0	24.4	5.9	2166500	105360	263220	145080	158320	1268600	181920	0	44031	0	7	309500	15052	37603	20726	22618	181220	25989	0	6290.1	0	89063	104870	89138	136300	132560	91770	0	72567	0	2	1	2	3	3	2	0	1	1	15	DLAEIPAVEVITR;EASAAPDEPGQGPGEK;GLQLAFR				1956	4888;5969;9783	True;True;True	5135;6258;10223	43213;43214;43215;43216;43217;43218;52497;52498;52499;52500;52501;52502;84874;84875;84876;84877;84878;84879;84880	30829;30830;30831;30832;30833;37373;37374;37375;37376;37377;37378;61240;61241;61242;61243;61244;61245;61246	30833;37375;61244			-1
MSMEG_3796|MSMEG_3796|lysyl-tRNA	MSMEG_3796|MSMEG_3796|lysyl-tRNA	23	23	23	MSMEG_3796|MSMEG_3796|lysyl-tRNA synthetase|1089 AA	1	23	23	23	15	11	14	12	20	17	7	8	5	15	11	14	12	20	17	7	8	5	15	11	14	12	20	17	7	8	5	29.8	29.8	29.8	119.35	1089	1089	0	84.607	By MS/MS	By MS/MS	By MS/MS	By MS/MS	By MS/MS	By MS/MS	By MS/MS	By MS/MS	By MS/MS	18.4	15.5	20.6	17.2	28.7	25.3	8.7	9.8	5.6	40062000	2139000	2570200	2277800	1560200	26260000	4359600	304920	270420	319590	39	474770	31468	34187	36360	30738	249320	76901	5010.7	5421	5369.2	564990	555380	685440	779400	1433800	1057800	208520	120130	108020	5	3	6	5	16	10	1	1	0	47	AAGLNALQLGDEAILHPDR;AAGLNALQLGDEAILHPDRFR;ALQGNGVDAYPVGQPPSHTVAQALGATDGETLSVAGR;ASNALTGEDESAIR;DGSAPDVTGLQGELPDADDEPRLPEQVR;DYGGVLFAQLR;ELIQNAAQAANGAQVFLRPRPNDPAGTLEPVDISGQWAVK;ELSPEEMAAVIR;GFLEVETPILQQIHGGANAR;GFSMALGR;GLLELYGK;GLTDQEARVR;IRDYGGVLFAQLR;ISLNFAMFR;LPYAVNR;PNDPAGTLEPVDISGQWAVK;SAFEQGAQLGAGPVAR;TTEPTFYKDFPTSVSPLTR;TVHDAVSEAIGEHITPETELGELR;TVHDAVSEAIGEHITPETELGELRR;VGVASVIAEGFLVLPFSR;YACYEDAR;YVDLAVNTEAR				1957	244;245;2357;3058;4633;5760;6657;6743;9108;9129;9735;9809;12627;12711;15962;18821;20142;23950;24168;24169;25542;27901;28668	True;True;True;True;True;True;True;True;True;True;True;True;True;True;True;True;True;True;True;True;True;True;True	252;253;2470;3231;4869;6044;6969;7058;9516;9540;10171;10250;13197;13283;16670;19804;21153;25248;25488;25489;26924;29389;30188	2216;2217;2218;2219;2220;2221;2222;2223;2224;2225;2226;2227;20853;20854;20855;20856;27132;27133;27134;27135;27136;27137;27138;27139;27140;40804;40805;40806;40807;40808;40809;40810;40811;50585;50586;50587;50588;58116;58117;58840;58841;58842;58843;58844;79003;79004;79005;79006;79007;79273;79274;79275;79276;79277;84452;84453;84454;84455;84456;84457;84458;84459;84460;85118;85119;108705;109357;109358;137809;137810;137811;137812;137813;137814;137815;137816;162726;171884;171885;171886;171887;171888;206102;206103;206104;206105;206106;208158;208159;208160;220274;220275;220276;220277;220278;220279;220280;240553;240554;240555;240556;240557;240558;240559;240560;240561;247304;247305;247306;247307;247308;247309;247310;247311	1627;1628;1629;15213;15214;15215;15216;19724;19725;19726;19727;19728;29205;29206;29207;29208;29209;29210;29211;35984;35985;35986;41341;41965;41966;41967;56874;56875;57181;57182;60944;61397;78558;78967;78968;99107;116468;122024;122025;147712;147713;149420;149421;158106;158107;158108;158109;158110;172631;177525;177526;177527	1627;1629;15215;19726;29206;35985;41341;41967;56875;57181;60944;61397;78558;78967;99107;116468;122025;147712;149420;149421;158107;172631;177525			-1
MSMEG_3798|MSMEG_3798|conserved	MSMEG_3798|MSMEG_3798|conserved	7	7	7	MSMEG_3798|MSMEG_3798|conserved hypothetical protein|342 AA	1	7	7	7	4	3	3	2	6	3	1	2	1	4	3	3	2	6	3	1	2	1	4	3	3	2	6	3	1	2	1	27.8	27.8	27.8	35.984	342	342	0	18.263	By MS/MS	By matching	By MS/MS	By MS/MS	By MS/MS	By MS/MS	By matching	By matching	By MS/MS	18.4	13.5	13.5	10.2	25.7	13.5	4.4	10.2	4.4	2558300	217960	236620	243920	122280	1118400	203380	10800	31348	373600	15	150180	11368	15775	14507	6697.2	60557	13559	719.99	2089.8	24907	100090	77828	142180	173150	153810	169810	36379	47071	190530	1	0	2	1	7	2	0	0	0	13	LAAPTADAYLAEILAAESDY;RADYALAAGSR;TADLQVLPGSTDALR;VTALIDR;VVGEQAHVAVVEGR;WSAVPPGIFDAAEDTVEWSVR;WWPASIR				1958	13534;19555;22137;26842;27148;27788;27884	True;True;True;True;True;True;True	14138;20560;23280;28298;28616;29275;29371	116718;116719;116720;116721;116722;116723;116724;116725;116726;116727;116728;167942;167943;167944;167945;189818;189819;189820;189821;189822;189823;189824;189825;189826;231810;234585;239716;239717;240429	83972;83973;83974;83975;83976;119873;119874;135108;135109;166241;168279;172123;172545	83974;119873;135108;166241;168279;172123;172545			-1
MSMEG_3799|MSMEG_3799|conserved	MSMEG_3799|MSMEG_3799|conserved	3	3	3	MSMEG_3799|MSMEG_3799|conserved hypothetical protein|428 AA	1	3	3	3	2	2	2	2	3	1	1	2	2	2	2	2	2	3	1	1	2	2	2	2	2	2	3	1	1	2	2	6.1	6.1	6.1	47.038	428	428	0.0038599	1.7547	By matching	By MS/MS	By matching	By matching	By MS/MS	By matching	By matching	By matching	By matching	4.2	4.2	4.2	4.2	6.1	1.9	1.9	4.2	4.2	7864100	153190	299530	119650	84276	6964400	108190	20405	56082	58371	23	341920	6660.5	13023	5202.3	3664.2	302800	4704	887.16	2438.4	2537.9	213070	487400	218730	261380	197890	238350	186470	228540	118330	0	1	0	0	1	0	0	0	0	2	AAAAWFTLLK;ALLEGVAR;IIDPLVLR				1959	15;2277;12117	True;True;True	15;2385;12656	140;141;142;143;144;145;146;20207;104075;104076;104077;104078;104079;104080;104081;104082;104083	122;14766;74743	122;14766;74743			-1
MSMEG_3802|MSMEG_3802|tetratricopeptide	MSMEG_3802|MSMEG_3802|tetratricopeptide	10	10	10	MSMEG_3802|MSMEG_3802|tetratricopeptide repeat family protein|573 AA	1	10	10	10	9	7	8	8	8	10	3	3	1	9	7	8	8	8	10	3	3	1	9	7	8	8	8	10	3	3	1	19.5	19.5	19.5	63.358	573	573	0	37.446	By MS/MS	By MS/MS	By MS/MS	By MS/MS	By MS/MS	By MS/MS	By matching	By MS/MS	By matching	17.6	13.3	15.2	16.4	15.2	19.5	5.6	5.1	1.4	6421000	649810	411110	384220	247460	3926200	690800	37266	37264	36857	30	161380	16898	9655.3	8783.6	7416.7	97184	18274	878	1066.8	1228.6	109360	59745	73411	86878	302780	153070	35652	18491	20545	3	2	3	2	6	5	0	0	0	21	DLLVSLMPR;EITSAEPEWATWP;GAFDEATQLVAEAR;ILVATGLCDDDLYAR;LDDHLGNILR;LGPLPPLR;MDPQTGPILSR;SAPLWDAVLESVTR;SWLSIFR;VPAALAVDSVR				1960	5039;6470;8601;12361;14067;14802;17144;20227;21997;26366	True;True;True;True;True;True;True;True;True;True	5292;6780;8993;12912;14684;15445;17922;21242;23132;27795	44485;44486;44487;44488;44489;44490;56709;56710;56711;56712;56713;56714;74670;74671;74672;74673;106306;106307;106308;106309;106310;106311;121222;121223;121224;121225;121226;121227;121228;121229;127513;127514;127515;127516;127517;127518;127519;127520;127521;148117;172666;172667;172668;172669;172670;172671;172672;172673;172674;172675;188538;188539;188540;188541;188542;227515;227516;227517;227518;227519;227520	31762;40352;40353;40354;40355;53805;76566;76567;76568;76569;76570;86990;86991;86992;91447;106392;122569;122570;122571;122572;122573;122574;134157;134158;134159;134160;163281;163282	31762;40353;53805;76569;86991;91447;106392;122573;134159;163281			-1
MSMEG_3803|MSMEG_3803|lipoprotein	MSMEG_3803|MSMEG_3803|lipoprotein	1	1	1	MSMEG_3803|MSMEG_3803|lipoprotein LpqH|158 AA	1	1	1	1	1	0	0	0	0	0	1	1	0	1	0	0	0	0	0	1	1	0	1	0	0	0	0	0	1	1	0	8.9	8.9	8.9	15.718	158	158	0	3.7715	By matching						By MS/MS	By MS/MS		8.9	0	0	0	0	0	8.9	8.9	0	226990	94232	0	0	0	0	0	65758	67004	0	8	28374	11779	0	0	0	0	0	8219.7	8375.6	0	94232	0	0	0	0	0	196350	140270	0	0	0	0	0	0	0	1	1	0	2	DLPGLDLNSVTCVK				1961	5058	TRUE	5312	44682;44683;44684	31886;31887	31887			-1
MSMEG_3806|MSMEG_3806|conserved	MSMEG_3806|MSMEG_3806|conserved	4	4	4	MSMEG_3806|MSMEG_3806|conserved hypothetical protein|394 AA	1	4	4	4	2	2	3	2	1	0	0	1	2	2	2	3	2	1	0	0	1	2	2	2	3	2	1	0	0	1	2	14.5	14.5	14.5	43.643	394	394	0	5.8636	By matching	By MS/MS	By matching	By MS/MS	By matching			By matching	By MS/MS	11.7	8.9	11.7	6.3	3.6	0	0	3.6	6.3	465800	36384	86185	77441	37388	111190	0	0	15128	102080	21	20672	927.26	4104	3687.7	1076.7	5294.9	0	0	720.37	4860.8	32489	42826	26740	44904	35176	0	0	39779	45642	0	2	0	0	0	0	0	0	1	3	SYGGETPLAPR;WAATADWLGAPYVPAPADEAR;WLATFGPATVTDVK;WLATFGPATVTDVKWWFGHTLTWAR				1962	22039;27479;27680;27681	True;True;True;True	23175;28956;29162;29163	188938;188939;237519;237520;237521;238967;238968;238969;238970;238971;238972;238973;238974	134462;170433;171607;171608	134462;170433;171607;171608			-1
MSMEG_3808|uvrA|excinuclease	MSMEG_3808|uvrA|excinuclease	33	33	33	MSMEG_3808|uvrA|excinuclease ABC, A subunit|964 AA	1	33	33	33	28	26	28	19	30	23	20	25	25	28	26	28	19	30	23	20	25	25	28	26	28	19	30	23	20	25	25	49.5	49.5	49.5	105.95	964	964	0	323.31	By MS/MS	By MS/MS	By MS/MS	By MS/MS	By MS/MS	By MS/MS	By MS/MS	By MS/MS	By MS/MS	41.7	37	43	28.1	47.1	33.4	26.8	39.2	35.8	72954000	7123100	10361000	7363800	2400900	24877000	5928300	2622300	3575100	8701800	50	1205400	116910	166520	117020	43904	397500	98892	47154	66086	151450	982980	910850	945820	723170	687360	775250	1010500	1026000	1211000	19	19	20	15	23	17	20	15	24	172	AAATLSGGEAQR;AILEGCDHQVHVR;DALIVFTGLSGSGK;DIPCPECNGTR;EIDVAFPLGVLTSVTGVSGSGK;ENNLKEIDVAFPLGVLTSVTGVSGSGK;EVDPDLVVPDPELTLAEGAVAPWSVGQSAEYFTR;FLAELLDVPTPK;FQVLAPVVR;GEFVDLFEK;HDIEVVVDR;KEVDPDLVVPDPELTLAEGAVAPWSVGQSAEYFTR;KGEFVDLFEK;LACPNGHPLAVDDLEPR;LATQIGSGLVGVLYVLDEPSIGLHQR;LGQPAPTLSGGEAQR;LIDTLVR;MLAGLGEEMGFDVNTPWK;QTPQQIVDQVLAMDEGLR;RQITVVGAR;SFSFNSPYGACPECTGLGIR;SLFAATTEAK;SNPATYTGVFDK;SSLAFDTIFAEGQR;STMVNDILATVLANK;STVGTITEVYDYLR;SYYADFEGVMAFLQR;TISEVLDMSIEEATEFFEPISSIHR;TIYILDEPTTGLHFEDIR;TLVDVGLGYVR;TSDWIIDMGPEGGAGGGTVVAQGTPEDVAANPDSYTGK;VDGVVYPLTDPPK;YVESLSAYAR				1963	77;1856;4096;4804;6393;6876;7171;7977;8214;8966;10869;13216;13242;13559;13935;14817;15015;17376;19414;19929;20642;21076;21307;21559;21702;21772;22071;23119;23150;23433;23818;24927;28675	True;True;True;True;True;True;True;True;True;True;True;True;True;True;True;True;True;True;True;True;True;True;True;True;True;True;True;True;True;True;True;True;True	79;1952;4306;5049;6703;7207;7514;8346;8592;9370;11367;13813;13840;14163;14549;15462;15668;18209;20415;20938;21691;22140;22398;22661;22813;22814;22893;23210;24342;24373;24668;25093;26285;30195	712;713;714;715;716;717;718;719;720;16436;16437;16438;16439;16440;16441;36057;36058;36059;36060;36061;36062;36063;36064;36065;42417;42418;42419;42420;42421;42422;42423;42424;42425;56005;56006;56007;56008;56009;56010;56011;56012;56013;56014;56015;56016;56017;56018;56019;60031;60032;60033;60034;60035;60036;60037;62499;62500;62501;62502;62503;62504;62505;69216;69217;69218;69219;69220;69221;69222;69223;69224;71230;71231;71232;71233;71234;71235;71236;71237;71238;77746;94110;94111;113971;113972;113973;114220;114221;114222;114223;114224;114225;114226;114227;114228;114229;114230;114231;114232;114233;114234;116886;116887;116888;116889;116890;116891;116892;116893;116894;120182;120183;120184;127649;127650;127651;127652;127653;127654;127655;127656;127657;129413;129414;129415;129416;129417;129418;129419;129420;129421;150142;150143;150144;150145;150146;150147;150148;150149;167040;167041;167042;167043;167044;167045;170354;170355;170356;170357;170358;170359;176529;176530;176531;176532;176533;176534;176535;176536;176537;176538;176539;176540;176541;176542;176543;176544;176545;176546;180250;180251;180252;180253;180254;180255;180256;180257;180258;182361;182362;182363;182364;182365;182366;182367;182368;182369;184584;184585;184586;184587;184588;184589;184590;184591;184592;184593;184594;184595;184596;185762;185763;185764;185765;185766;185767;185768;185769;185770;185771;185772;185773;185774;185775;185776;185777;185778;185779;185780;185781;185782;185783;185784;186430;186431;186432;186433;186434;186435;186436;186437;186438;186439;186440;189212;189213;198312;198313;198553;198554;198555;198556;198557;198558;198559;201093;201094;201095;201096;201097;201098;201099;201100;201101;204753;204754;204755;204756;214963;214964;214965;214966;247358;247359;247360;247361;247362;247363;247364;247365;247366	595;596;597;598;599;600;12054;12055;25983;25984;25985;25986;25987;25988;30241;30242;39773;39774;39775;39776;39777;39778;39779;39780;39781;39782;39783;39784;39785;39786;39787;39788;42814;42815;42816;44657;44658;44659;49500;49501;49502;49503;49504;49505;49506;49507;49508;49509;49510;51232;51233;51234;51235;51236;51237;51238;51239;51240;51241;55964;67962;67963;82331;82332;82333;82476;82477;82478;82479;82480;82481;82482;82483;84066;84067;84068;84069;84070;84071;86303;91525;91526;91527;91528;91529;91530;91531;91532;91533;91534;92901;92902;92903;92904;92905;107613;119274;119275;119276;119277;119278;119279;121219;125655;125656;125657;125658;125659;125660;125661;125662;125663;125664;125665;128047;128048;128049;129669;129670;129671;129672;129673;129674;129675;129676;131325;131326;131327;131328;131329;131330;131331;131332;132137;132138;132139;132140;132141;132142;132143;132144;132145;132146;132147;132148;132149;132150;132151;132152;132153;132154;132155;132156;132567;132568;132569;134662;141391;141572;143781;143782;143783;143784;143785;143786;143787;143788;143789;146635;146636;146637;154243;154244;177551;177552;177553;177554;177555;177556;177557	599;12055;25988;30241;39777;42814;44658;49503;51240;55964;67962;82333;82479;84071;86303;91529;92902;107613;119277;121219;125659;128047;129674;131325;132149;132568;134662;141391;141572;143789;146637;154244;177555	783	660	-1
MSMEG_3809|MSMEG_3809|conserved	MSMEG_3809|MSMEG_3809|conserved	1	1	1	MSMEG_3809|MSMEG_3809|conserved hypothetical protein|267 AA	1	1	1	1	1	0	0	0	1	1	0	0	0	1	0	0	0	1	1	0	0	0	1	0	0	0	1	1	0	0	0	5.6	5.6	5.6	28.479	267	267	0.00558	1.5831	By matching				By matching	By MS/MS				5.6	0	0	0	5.6	5.6	0	0	0	250340	55698	0	0	0	159440	35204	0	0	0	13	19257	4284.5	0	0	0	12265	2708	0	0	0	51163	0	0	0	40852	31582	0	0	0	0	0	0	0	0	1	0	0	0	1	AALGAYVDELGAIPR				1964	354	TRUE	364	3036;3037;3038	2187	2187			-1
MSMEG_3810|MSMEG_3810|hydrolase|234	MSMEG_3810|MSMEG_3810|hydrolase|234	9	9	9	MSMEG_3810|MSMEG_3810|hydrolase|234 AA	1	9	9	9	8	8	8	4	8	8	6	6	8	8	8	8	4	8	8	6	6	8	8	8	8	4	8	8	6	6	8	55.1	55.1	55.1	24.631	234	234	0	30.156	By MS/MS	By MS/MS	By MS/MS	By MS/MS	By MS/MS	By MS/MS	By MS/MS	By MS/MS	By MS/MS	54.7	54.7	54.7	14.5	54.7	54.7	32.9	32.9	43.6	37383000	2608300	6262500	2643200	1398800	13908000	3060900	638820	1779600	5083800	9	2340800	185080	429760	196660	151720	601190	265760	55068	173740	281840	713950	1206700	744450	1137400	720760	924870	723820	1514000	1500800	5	8	5	3	6	7	5	5	7	51	ASVGPMDNNCYLVTCR;MTPSETPSSITVDDTYTGHVEPGTAAR;RTLADATIVK;STGETLLIDAANDAEVIIGLVEQHAPK;TLADATIVK;TPSETPSSITVDDTYTGHVEPGTAAR;TVVYPGHGDDTTLGAERPSLAEWR;TWKPGDFETLLGDVTTK;VFDVYDDR				1965	3093;17678;19977;21657;23190;23670;24308;24331;25222	True;True;True;True;True;True;True;True;True	3266;3267;18585;20986;22766;24413;24938;25641;25665;26587	27425;27426;27427;27428;27429;27430;27431;27432;27433;27434;27435;27436;27437;27438;27439;27440;27441;27442;27443;27444;153131;170639;170640;170641;170642;170643;170644;170645;170646;170647;185365;185366;185367;185368;185369;198874;198875;198876;198877;198878;198879;198880;198881;198882;203519;203520;203521;203522;203523;203524;203525;203526;203527;209454;209455;209456;209457;209458;209459;209633;209634;209635;209636;209637;209638;209639;209640;209641;217541;217542;217543;217544;217545;217546;217547;217548;217549	19907;19908;19909;19910;19911;19912;19913;19914;19915;19916;19917;19918;109718;121367;121368;131846;141733;141734;141735;141736;141737;141738;141739;145791;145792;145793;145794;145795;145796;145797;145798;150307;150308;150309;150310;150435;150436;150437;150438;150439;150440;150441;156155;156156;156157;156158;156159;156160;156161;156162;156163	19908;109718;121367;131846;141736;145795;150310;150435;156155	784	43	-1
MSMEG_3811|MSMEG_3811|universal	MSMEG_3811|MSMEG_3811|universal	10	10	10	MSMEG_3811|MSMEG_3811|universal stress protein family protein, putative|147 AA	1	10	10	10	10	10	10	9	10	10	9	10	10	10	10	10	9	10	10	9	10	10	10	10	10	9	10	10	9	10	10	83.7	83.7	83.7	15.207	147	147	0	273.88	By MS/MS	By MS/MS	By MS/MS	By MS/MS	By MS/MS	By MS/MS	By MS/MS	By MS/MS	By MS/MS	83.7	83.7	83.7	72.1	83.7	83.7	83.7	83.7	83.7	785360000	63592000	138440000	68775000	34470000	340150000	77236000	5747100	18946000	38004000	9	67849000	5528000	12198000	5826400	2958600	28488000	6790300	573140	1622700	3863200	17236000	22838000	15696000	15059000	20389000	15183000	5021800	8777600	10029000	30	35	31	30	30	21	13	21	19	230	AADVLKDEGYK;AAGATDIEERPVVGAPVDALVELADEVK;ADLLVVGNVGLSTIAGR;LIIATAYFPQSEDSR;LLGSVPANVAR;MAGNAPIYAILR;PVVGAPVDALVELADEVK;SAYQTVVVGTDGSDSSLR;SKTDVLIVHTS;TDVLIVHTS				1966	132;210;778;15058;15406;17053;18909;20320;21019;22553	True;True;True;True;True;True;True;True;True;True	137;217;816;15712;16068;17804;17805;19893;21341;22081;23734	1152;1153;1154;1155;1156;1157;1158;1159;1160;1161;1162;1163;1164;1165;1166;1167;1876;1877;1878;1879;1880;1881;1882;1883;1884;1885;1886;1887;1888;1889;1890;1891;1892;1893;1894;1895;1896;6928;6929;6930;6931;6932;6933;6934;6935;6936;6937;6938;6939;6940;6941;6942;6943;129747;129748;129749;129750;129751;129752;129753;129754;129755;129756;129757;129758;129759;129760;129761;129762;129763;129764;129765;129766;129767;132999;133000;133001;133002;133003;133004;133005;133006;133007;147241;147242;147243;147244;147245;147246;147247;147248;147249;147250;147251;147252;147253;147254;147255;147256;147257;147258;147259;147260;147261;147262;147263;147264;147265;147266;147267;147268;147269;147270;147271;163322;163323;163324;163325;163326;163327;163328;163329;163330;163331;163332;163333;163334;163335;163336;163337;173558;173559;173560;173561;173562;173563;173564;173565;173566;173567;173568;173569;173570;173571;173572;173573;173574;173575;173576;173577;173578;173579;173580;179773;179774;179775;179776;179777;179778;179779;179780;179781;193484;193485;193486;193487;193488;193489;193490;193491;193492	921;922;923;924;925;926;927;928;929;930;931;932;933;934;935;936;937;938;939;940;1383;1384;1385;1386;1387;1388;1389;1390;1391;1392;1393;1394;1395;1396;1397;1398;1399;1400;1401;1402;1403;1404;1405;1406;1407;1408;1409;5099;5100;5101;5102;5103;5104;5105;5106;93124;93125;93126;93127;93128;93129;93130;93131;93132;93133;93134;93135;93136;93137;93138;93139;93140;93141;93142;93143;93144;93145;93146;93147;95624;95625;95626;95627;95628;95629;95630;95631;95632;95633;95634;95635;95636;95637;95638;105732;105733;105734;105735;105736;105737;105738;105739;105740;105741;105742;105743;105744;105745;105746;105747;105748;105749;105750;105751;105752;105753;105754;105755;105756;105757;105758;105759;105760;105761;105762;105763;105764;105765;105766;105767;105768;105769;105770;105771;105772;105773;105774;105775;105776;105777;105778;105779;105780;105781;105782;105783;105784;105785;105786;105787;105788;105789;105790;105791;105792;105793;105794;105795;105796;105797;105798;105799;105800;105801;105802;105803;105804;105805;105806;105807;105808;105809;105810;105811;116917;116918;116919;116920;116921;116922;116923;116924;116925;116926;116927;116928;116929;116930;116931;123299;123300;123301;123302;123303;123304;123305;123306;123307;123308;123309;123310;123311;123312;123313;123314;123315;123316;123317;123318;123319;123320;123321;123322;123323;123324;123325;123326;123327;123328;123329;123330;123331;123332;127732;127733;127734;127735;127736;127737;137759;137760;137761;137762;137763;137764;137765;137766	937;1386;5099;93128;95630;105746;116925;123320;127732;137761	785	61	-1
MSMEG_3812|MSMEG_3812|acyl-CoA	MSMEG_3812|MSMEG_3812|acyl-CoA	2	2	2	MSMEG_3812|MSMEG_3812|acyl-CoA thioesterase|283 AA	1	2	2	2	0	0	0	0	0	0	1	1	2	0	0	0	0	0	0	1	1	2	0	0	0	0	0	0	1	1	2	9.5	9.5	9.5	31.302	283	283	0	11.203							By matching	By matching	By MS/MS	0	0	0	0	0	0	3.9	3.9	9.5	390600	0	0	0	0	0	0	71361	125310	193930	9	43400	0	0	0	0	0	0	7929	13923	21548	0	0	0	0	0	0	226910	251770	197360	0	0	0	0	0	0	0	0	2	2	LALDQPEPPER;SGELVCSATQEIYFGR				1967	13773;20716	True;True	14381;21766	118704;118705;118706;177156	85280;126099	85280;126099			-1
MSMEG_3816|uvrB|excinuclease	MSMEG_3816|uvrB|excinuclease	34	34	34	MSMEG_3816|uvrB|excinuclease ABC, B subunit|736 AA	1	34	34	34	30	30	30	27	33	31	24	20	25	30	30	30	27	33	31	24	20	25	30	30	30	27	33	31	24	20	25	54.5	54.5	54.5	82.68	736	736	0	209.44	By MS/MS	By MS/MS	By MS/MS	By MS/MS	By MS/MS	By MS/MS	By MS/MS	By MS/MS	By MS/MS	46.1	49.2	49.2	39.1	51.4	51.8	36.7	26.8	36.3	116590000	10861000	13679000	10299000	3954700	60020000	10065000	1804700	1741600	4167300	45	1850200	184440	215490	174380	81899	880440	169010	35035	36724	72830	1091300	780220	1011600	743750	1002800	943560	582610	502870	404920	14	14	16	11	24	13	9	7	8	116	AELADLIK;AVDEIVR;AVSAGIVEGK;DLQFELAAR;DSSINDDVER;DVVLLGATGTGK;EADDTESVEIGGSGR;EGLDLPEVSLVSILDADKEGFLR;GDTVEIIPSYEELAVR;GQIDDLIGEIR;HSATSSLLSR;IADILDQVYR;IEFFGDEIEALYYLHPLTGDVVR;IFPATHYVAGPER;IRDEIADLKK;KMAEDLTDYLLEMGIR;LGEYDVLVGINLLR;LLVDVQYNR;LPSAVDNRPLTWEEFAER;LQRPTLVMAPNK;MAAAIESIEKELEER;MAEDLTDYLLEMGIR;NLVDFGFR;QIAYNEANGIDPK;QVGFCSGIENYSR;SATTAWLIER;SLIQTIGR;SVELQVGQEVPR;TGKPFEVVSPYAPAGDQPAAIDELER;TLAAQLANELR;TNYDVEMMR;VLVTTLTK;VRGDTVEIIPSYEELAVR;YLHSEVDTLR				1968	999;3381;3607;5070;5411;5688;5839;6264;8917;10102;11069;11246;11745;11863;12623;13336;14617;15577;15913;16042;17024;17044;18230;19139;19449;20286;21116;21845;22891;23185;23545;26217;26640;28356	True;True;True;True;True;True;True;True;True;True;True;True;True;True;True;True;True;True;True;True;True;True;True;True;True;True;True;True;True;True;True;True;True;True	1050;3563;3801;5324;5685;5971;6125;6570;9317;10571;11568;11752;12267;12389;13193;13937;15254;16247;16619;16752;17769;17792;19179;20129;20450;21307;22183;22972;24105;24408;24801;27621;28081;29862	8919;8920;8921;8922;8923;8924;8925;8926;8927;29878;29879;29880;29881;29882;29883;29884;29885;29886;31910;31911;31912;31913;31914;31915;31916;31917;44781;44782;44783;44784;44785;44786;44787;44788;47759;47760;47761;47762;47763;47764;47765;47766;47767;50002;50003;50004;50005;50006;50007;50008;50009;50010;51347;51348;51349;51350;51351;51352;51353;51354;51355;54930;54931;54932;54933;54934;77319;77320;77321;77322;77323;77324;77325;77326;77327;87753;87754;87755;87756;87757;87758;87759;87760;87761;95327;95328;95329;95330;95331;95332;95333;95334;96695;96696;96697;96698;96699;96700;96701;96702;100892;100893;100894;100895;101803;101804;101805;101806;101807;101808;108673;108674;108675;108676;108677;108678;108679;108680;108681;115075;115076;125875;125876;125877;125878;125879;125880;125881;125882;125883;134362;134363;134364;134365;134366;134367;134368;134369;134370;137381;137382;137383;137384;137385;137386;137387;137388;138532;138533;138534;138535;138536;138537;138538;146993;146994;146995;146996;146997;146998;146999;147000;147138;147139;147140;147141;147142;147143;147144;147145;147146;147147;157868;157869;157870;157871;157872;157873;157874;157875;157876;165099;165100;167296;167297;167298;173276;173277;173278;173279;173280;173281;173282;173283;173284;180639;180640;180641;180642;180643;180644;187222;187223;187224;187225;187226;187227;187228;187229;187230;196472;196473;196474;196475;196476;198840;198841;198842;198843;198844;198845;198846;198847;198848;202360;202361;202362;202363;202364;202365;202366;202367;226055;226056;226057;226058;226059;226060;226061;226062;226063;229954;229955;229956;229957;229958;229959;229960;229961;229962;244545;244546;244547;244548;244549;244550;244551;244552;244553;244554	6513;6514;6515;6516;6517;6518;21643;21644;21645;21646;21647;21648;23163;23164;23165;23166;23167;23168;31960;31961;31962;34144;34145;34146;35609;35610;35611;35612;35613;36606;36607;36608;36609;36610;36611;36612;36613;36614;36615;39034;39035;39036;55643;55644;55645;55646;63246;63247;63248;63249;63250;63251;68745;68746;68747;69722;69723;69724;69725;69726;72437;72438;72439;73062;78543;78544;82925;90326;90327;90328;90329;96509;96510;96511;98787;98788;98789;98790;98791;99673;99674;105571;105572;105573;105574;105642;105643;105644;105645;105646;105647;113034;113035;113036;113037;118143;118144;119437;123096;123097;128329;133217;133218;133219;133220;139999;140000;140001;140002;141711;141712;141713;141714;141715;141716;141717;141718;141719;141720;144932;162212;164997;164998;164999;165000;175505;175506;175507	6517;21646;23167;31960;34146;35613;36614;39035;55646;63250;68747;69726;72438;73062;78543;82925;90327;96509;98789;99673;105574;105644;113035;118143;119437;123097;128329;133219;140001;141717;144932;162212;164999;175506			-1
MSMEG_3817|MSMEG_3817|conserved	MSMEG_3817|MSMEG_3817|conserved	1	1	1	MSMEG_3817|MSMEG_3817|conserved hypothetical protein|146 AA	1	1	1	1	0	1	1	1	1	1	0	0	0	0	1	1	1	1	1	0	0	0	0	1	1	1	1	1	0	0	0	17.1	17.1	17.1	16.583	146	146	0	8.0743		By MS/MS	By MS/MS	By MS/MS	By MS/MS	By MS/MS				0	17.1	17.1	17.1	17.1	17.1	0	0	0	175940	0	0	0	20833	118470	36637	0	0	0	9	19549	0	0	0	2314.8	13164	4070.8	0	0	0	0	0	0	37184	26386	33708	0	0	0	0	1	1	1	1	1	0	0	0	5	AGLLPQEAGEQAMQTAAAAIDGLAR				1969	1481	TRUE	1554	13258;13259;13260;13261;13262	9763;9764;9765;9766;9767	9766			-1
MSMEG_3819|MSMEG_3819|conserved	MSMEG_3819|MSMEG_3819|conserved	2	2	2	MSMEG_3819|MSMEG_3819|conserved hypothetical protein|181 AA	1	2	2	2	1	2	1	0	0	0	1	1	1	1	2	1	0	0	0	1	1	1	1	2	1	0	0	0	1	1	1	19.9	19.9	19.9	18.727	181	181	0	28.734	By MS/MS	By MS/MS	By MS/MS				By MS/MS	By MS/MS	By MS/MS	9.4	19.9	9.4	0	0	0	9.4	9.4	9.4	358900	59649	178790	42780	0	0	0	9912.2	42719	25051	4	89725	14912	44697	10695	0	0	0	2478	10680	6262.8	59649	118440	43058	0	0	0	29597	89432	25918	1	2	1	0	0	0	1	2	1	8	IDDSNVNTADPTMLPGR;TFEATGVVTDPQLAGMTVR				1970	11550;22717	True;True	12063;12064;23916	99183;99184;99185;99186;99187;99188;99189;99190;194920	71414;71415;71416;71417;71418;71419;71420;138821	71415;138821	786	75	-1
MSMEG_3829|MSMEG_3829|esterase|314	MSMEG_3829|MSMEG_3829|esterase|314	4	4	4	MSMEG_3829|MSMEG_3829|esterase|314 AA	1	4	4	4	3	4	4	3	4	4	3	3	4	3	4	4	3	4	4	3	3	4	3	4	4	3	4	4	3	3	4	13.4	13.4	13.4	33.282	314	314	0	33.569	By MS/MS	By MS/MS	By MS/MS	By matching	By MS/MS	By MS/MS	By MS/MS	By MS/MS	By MS/MS	10.5	13.4	13.4	10.5	13.4	13.4	10.5	10.5	13.4	5745900	283360	1043100	551940	173750	1629300	716570	144150	325520	878270	16	359120	17710	65193	34496	10859	101830	44786	9009.4	20345	54892	146360	269310	193690	129280	150090	256090	265820	380320	492920	1	2	1	0	0	1	1	2	2	10	AFGATLGVDTSR;LASALAVAGQSTR;PIDPIAQK;VTDVAIETR				1971	1176;13879;18762;26874	True;True;True;True	1232;14491;19744;28332	10527;10528;10529;10530;10531;10532;10533;10534;10535;119625;119626;119627;119628;119629;119630;119631;119632;119633;162343;162344;162345;162346;162347;162348;162349;162350;162351;232091;232092;232093;232094;232095	7675;7676;7677;7678;7679;7680;7681;85864;85865;85866;85867;85868;85869;116246;166411;166412;166413;166414	7676;85865;116246;166414			-1
MSMEG_3833|MSMEG_3833|30S	MSMEG_3833|MSMEG_3833|30S	38	38	38	MSMEG_3833|MSMEG_3833|30S ribosomal protein S1|479 AA	1	38	38	38	34	37	34	27	33	30	31	29	33	34	37	34	27	33	30	31	29	33	34	37	34	27	33	30	31	29	33	73.3	73.3	73.3	53.315	479	479	0	323.31	By MS/MS	By MS/MS	By MS/MS	By MS/MS	By MS/MS	By MS/MS	By MS/MS	By MS/MS	By MS/MS	71.6	73.3	71.6	62.8	70.1	69.9	64.3	58.7	62.4	1079500000	103820000	164680000	111930000	39371000	338680000	89439000	30204000	63083000	138270000	25	32699000	3129700	4860500	3395200	1325500	9603900	2954000	954140	2186300	4289900	11113000	12089000	11866000	6886400	9144100	8480900	9939800	14060000	14716000	66	72	63	41	55	49	55	69	69	539	ATQEDPWR;AWGTIEELK;AWGTIEELKEK;AWGTIEELKEKDEAVK;AWLEQTQSEVR;DEAVKGTVIEVVK;DEVLLDIGYK;DLQPYIGK;DLQPYIGKEIEAK;ELSIKHDVDPNEVVSVGDEVEALVLTK;FAAAEAEAANAPVSNGSSR;GFLPASLVEMR;GGLILDIGLR;GTVIEVVK;HDVDPNEVVSVGDEVEALVLTK;HVEVPDQVVQVGDDAMVK;IIELDKNR;LVPFGAFVR;NNVVLSR;PSPSVTSPQVAVNDIGSAEDFLAAIDK;PSPSVTSPQVAVNDIGSAEDFLAAIDKTIK;QANEDYTEEFDPSK;RAWLEQTQSEVR;SEESSGGTLASDAQLAALR;SEESSGGTLASDAQLAALREK;SEFLNQLQK;TEGVIPSR;THAIGQIVPGK;THAIGQIVPGKVTK;VDRDEVLLDIGYK;VEEGIEGLVHISELSER;VIDIDLER;VIDIDLERR;VRDLQPYIGK;VRDLQPYIGKEIEAK;YFNDGDIVEGTIVK;YGMADSYDEQGNYIFPEGFDPETNEWLEGFDK;YGMADSYDEQGNYIFPEGFDPETNEWLEGFDKQR				1972	3248;3705;3706;3707;3719;4302;4350;5075;5076;6742;7384;9113;9261;10430;10879;11122;12124;16808;18291;18856;18857;18986;19596;20489;20490;20495;22609;22996;22997;24993;25079;25673;25674;26632;26633;28108;28191;28192	True;True;True;True;True;True;True;True;True;True;True;True;True;True;True;True;True;True;True;True;True;True;True;True;True;True;True;True;True;True;True;True;True;True;True;True;True;True	3427;3902;3903;3904;3916;4525;4575;5329;5330;7057;7731;9521;9522;9680;10912;11377;11625;11626;12663;17547;19252;19840;19841;19972;20601;21525;21526;21532;23802;24213;24214;26353;26441;27059;27060;28073;28074;29604;29689;29690;29691	28743;28744;28745;28746;28747;28748;28749;28750;28751;32737;32738;32739;32740;32741;32742;32743;32744;32745;32746;32747;32748;32749;32750;32751;32752;32753;32754;32755;32756;32757;32758;32759;32760;32761;32762;32763;32764;32765;32766;32767;32768;32769;32770;32771;32772;32773;32774;32775;32776;32867;32868;32869;32870;32871;32872;32873;32874;32875;37888;37889;37890;37891;37892;37893;37894;38304;38305;38306;38307;38308;38309;38310;44826;44827;44828;44829;44830;44831;44832;44833;44834;44835;44836;44837;44838;44839;44840;44841;44842;44843;44844;44845;44846;44847;44848;44849;44850;44851;58828;58829;58830;58831;58832;58833;58834;58835;58836;58837;58838;58839;64261;64262;64263;64264;64265;64266;64267;64268;64269;64270;64271;64272;64273;64274;64275;64276;64277;64278;64279;64280;64281;64282;64283;79054;79055;79056;79057;79058;79059;79060;79061;79062;79063;79064;79065;79066;79067;79068;79069;79070;79071;79072;79073;79074;79075;79076;79077;79078;79079;79080;79081;79082;79083;79084;79085;79086;79087;79088;79089;79090;79091;79092;79093;79094;80370;80371;80372;80373;80374;80375;80376;80377;80378;80379;90469;90470;90471;90472;90473;90474;90475;90476;90477;94176;94177;94178;94179;94180;94181;94182;94183;95714;95715;95716;95717;95718;95719;95720;95721;95722;95723;95724;95725;95726;95727;95728;95729;95730;95731;95732;95733;95734;95735;95736;95737;95738;95739;95740;95741;95742;95743;104135;104136;104137;104138;104139;104140;104141;104142;104143;145163;145164;145165;145166;145167;145168;145169;145170;145171;158526;158527;158528;158529;158530;158531;158532;162967;162968;162969;162970;162971;162972;162973;162974;162975;162976;162977;162978;162979;162980;162981;162982;162983;162984;162985;162986;162987;162988;162989;162990;162991;162992;162993;162994;162995;162996;163975;163976;163977;163978;163979;163980;163981;163982;168208;168209;168210;168211;168212;168213;168214;168215;168216;175148;175149;175150;175151;175152;175153;175154;175155;175156;175157;175158;175159;175160;175161;175162;175163;175164;175165;175166;175167;175168;175169;175170;175207;175208;175209;175210;175211;175212;175213;175214;175215;175216;175217;175218;175219;175220;194017;194018;194019;194020;194021;194022;194023;194024;194025;197330;197331;197332;197333;197334;197335;197336;197337;197338;197339;197340;197341;197342;197343;197344;197345;197346;197347;197348;197349;215512;215513;215514;215515;215516;215517;215518;215519;215520;215521;215522;215523;215524;215525;215526;216291;216292;216293;216294;216295;216296;216297;216298;216299;216300;216301;216302;216303;216304;216305;216306;221408;221409;221410;221411;221412;221413;221414;221415;221416;221417;221418;221419;221420;221421;229912;229913;229914;229915;229916;229917;229918;229919;229920;229921;242341;242342;242343;242344;242345;242346;242347;242348;242349;242350;242351;242352;242353;242354;242355;242356;242357;242358;242359;242360;242361;242362;242363;242364;242365;242366;243101;243102;243103;243104;243105;243106;243107;243108;243109;243110;243111;243112;243113;243114;243115;243116;243117;243118	20843;20844;20845;20846;20847;20848;20849;20850;23731;23732;23733;23734;23735;23736;23737;23738;23739;23740;23741;23742;23743;23744;23745;23746;23747;23819;23820;23821;23822;23823;23824;23825;23826;23827;23828;27225;27496;31979;31980;31981;31982;31983;31984;31985;31986;31987;31988;31989;31990;31991;31992;31993;31994;31995;31996;31997;31998;31999;32000;32001;32002;41957;41958;41959;41960;41961;41962;41963;41964;45883;45884;45885;45886;45887;45888;45889;45890;45891;45892;45893;45894;45895;45896;45897;45898;45899;45900;45901;45902;45903;45904;45905;45906;45907;45908;45909;45910;45911;45912;45913;45914;45915;45916;45917;56904;56905;56906;56907;56908;56909;56910;56911;56912;56913;56914;56915;56916;56917;56918;56919;56920;56921;56922;56923;56924;56925;56926;56927;56928;56929;56930;56931;56932;56933;56934;56935;56936;56937;56938;56939;56940;56941;56942;56943;56944;56945;56946;56947;56948;56949;56950;56951;56952;56953;56954;56955;56956;56957;56958;56959;56960;56961;56962;56963;56964;56965;56966;56967;56968;56969;56970;56971;56972;56973;56974;56975;56976;56977;56978;56979;56980;56981;56982;56983;56984;56985;56986;56987;56988;56989;56990;56991;56992;56993;56994;56995;57907;57908;57909;57910;57911;57912;57913;57914;57915;57916;57917;57918;57919;57920;57921;57922;57923;57924;57925;57926;57927;57928;57929;57930;65137;65138;65139;65140;68007;68008;68009;68010;68011;68012;68013;68988;68989;68990;68991;68992;68993;68994;68995;68996;68997;68998;68999;69000;69001;69002;69003;69004;69005;69006;69007;69008;69009;69010;69011;69012;69013;69014;69015;69016;69017;69018;74785;74786;74787;74788;74789;104169;104170;104171;104172;104173;104174;104175;104176;104177;104178;104179;104180;104181;104182;104183;104184;113547;113548;113549;116630;116631;116632;116633;116634;116635;116636;116637;116638;116639;116640;116641;116642;116643;116644;116645;116646;116647;116648;116649;116650;116651;116652;116653;116654;116655;116656;116657;116658;116659;116660;116661;116662;116663;116664;116665;116666;116667;116668;116669;116670;116671;116672;116673;116674;116675;116676;116677;117322;117323;117324;117325;117326;117327;117328;117329;117330;117331;117332;117333;117334;117335;120025;120026;120027;120028;120029;120030;120031;120032;120033;120034;120035;120036;124623;124624;124625;124626;124627;124628;124629;124630;124631;124632;124633;124634;124635;124636;124637;124638;124639;124640;124641;124642;124643;124644;124645;124646;124647;124648;124649;124650;124651;124652;124653;124654;124655;124656;124657;124673;124674;124675;124676;124677;124678;124679;124680;124681;124682;124683;124684;124685;138197;138198;138199;138200;138201;138202;138203;138204;138205;138206;138207;138208;138209;140651;140652;140653;140654;140655;140656;140657;140658;140659;140660;140661;140662;140663;140664;140665;140666;140667;140668;140669;140670;140671;140672;140673;140674;154614;154615;154616;154617;154618;154619;154620;154621;154622;154623;154624;155212;155213;155214;155215;155216;155217;155218;155219;155220;155221;155222;155223;158985;158986;158987;158988;158989;158990;158991;158992;158993;158994;158995;158996;158997;158998;158999;159000;159001;159002;159003;164980;164981;164982;164983;164984;164985;173933;173934;173935;173936;173937;173938;173939;173940;173941;173942;173943;173944;173945;173946;173947;173948;173949;173950;173951;173952;173953;173954;173955;173956;173957;173958;173959;173960;173961;173962;173963;173964;173965;173966;173967;173968;173969;173970;173971;173972;173973;173974;174524;174525;174526;174527;174528;174529;174530;174531;174532;174533	20846;23731;23736;23745;23826;27225;27496;31985;32002;41962;45891;56921;57907;65140;68013;68995;74785;104176;113549;116651;116677;117329;120035;124654;124656;124679;138197;140673;140674;154623;155218;159000;159003;164980;164985;173933;174524;174531	787;788;789	155;345;380	-1
MSMEG_3837|MSMEG_3837|conserved	MSMEG_3837|MSMEG_3837|conserved	4	4	4	MSMEG_3837|MSMEG_3837|conserved hypothetical protein|413 AA	1	4	4	4	2	3	3	3	3	2	2	1	1	2	3	3	3	3	2	2	1	1	2	3	3	3	3	2	2	1	1	11.9	11.9	11.9	43.681	413	413	0	8.0841	By MS/MS	By MS/MS	By MS/MS	By MS/MS	By MS/MS	By MS/MS	By MS/MS	By matching	By MS/MS	5.6	9.4	9.4	9.4	9.4	7.3	7.3	3.4	2.4	4177200	241700	448400	380820	265840	2286900	417390	39372	40604	56118	10	140890	13375	14780	13082	9885.6	80587	3572.8	3937.2	4060.4	5611.8	118080	104570	140800	230430	155650	222270	96559	96328	0	1	1	1	1	2	1	1	0	0	8	FAQMFPLAR;GAVRPDDGEAQLDR;LGAAMGAAHYPVSLIR;RSTAPQRAAR				1973	7510;8779;14519;19958	True;True;True;True	7864;9176;15151;20967	65355;65356;65357;65358;65359;76175;76176;76177;76178;76179;76180;76181;76182;76183;76184;76185;76186;76187;76188;125013;125014;125015;125016;125017;125018;170534	46651;54927;54928;54929;54930;54931;54932;54933;89659;121307	46651;54929;89659;121307			-1
MSMEG_3838|MSMEG_3838|integral	MSMEG_3838|MSMEG_3838|integral	2	2	2	MSMEG_3838|MSMEG_3838|integral membrane protein|386 AA	1	2	2	2	1	1	1	2	2	2	1	0	0	1	1	1	2	2	2	1	0	0	1	1	1	2	2	2	1	0	0	7.8	7.8	7.8	41.443	386	386	0	16.591	By MS/MS	By matching	By matching	By MS/MS	By MS/MS	By MS/MS	By matching			5.7	2.1	2.1	7.8	7.8	7.8	2.1	0	0	1197900	49507	35087	61493	123110	725940	190900	11854	0	0	10	43070	4950.7	3508.7	6149.3	6510.4	17206	8510	1185.4	0	0	46715	32174	52501	164600	74698	87925	39703	0	0	1	0	0	3	1	1	0	0	0	6	DAITVATR;LPGMVDANLITPNEATWLGSLR				1974	4063;15845	True;True	4273;16547;16548	35732;35733;35734;35735;35736;35737;136785;136786;136787;136788;136789;136790	25760;98301;98302;98303;98304;98305	25760;98303	790	290	-1
MSMEG_3839|MSMEG_3839|DNA	MSMEG_3839|MSMEG_3839|DNA	41	41	41	MSMEG_3839|MSMEG_3839|DNA polymerase I|908 AA	1	41	41	41	38	36	35	28	40	32	30	27	31	38	36	35	28	40	32	30	27	31	38	36	35	28	40	32	30	27	31	62.3	62.3	62.3	99.896	908	908	0	323.31	By MS/MS	By MS/MS	By MS/MS	By MS/MS	By MS/MS	By MS/MS	By MS/MS	By MS/MS	By MS/MS	57.2	57.2	54.8	42.4	61.2	49.7	47.7	42.4	49.2	289700000	25965000	31514000	19347000	11607000	151000000	26556000	4375800	7169000	12168000	53	4063600	384470	468500	287400	201550	1896900	443000	72201	125050	184470	2316300	1928700	1909900	1972700	2424800	2146600	1234500	1482200	1379100	40	35	37	26	40	35	19	25	21	278	AADDTPTLMLLDGNSLAFR;AALNAPIQGSAADIIK;ACAVLDLADALDQELAR;AETPEQQQLSLLDDSDGVDEQAVQTVILR;AFSVPIDEVTPELR;AFYALPAENFK;ALEPGELAAWLSEHSLGSR;AMSYGLAYGLSAYGLAQQLK;ANLSSVILNR;AYDADATALAIVAADGDGR;DAAEAAYSVIGK;DAGLIEAFNTGEDLHSFVASR;DEQPTHIAAAFDVSR;DGYTSTVLGR;DRLFETLVAVEPEVEHGFDVR;DVPLPQTPDTLR;EHMGNAYPLDVPLEVSVGYGR;ELRAETPEQQQLSLLDDSDGVDEQAVQTVILR;ELTDLIR;FGGVRDYLR;GDPSDNLPGIPGVGEK;GVTSDTALAAYLVRPGQR;IDSLSLLSR;IHTTFNQTIAATGR;KDGYTSTVLGR;LFDDLEFR;LFETLVAVEPEVEHGFDVR;LSSTEPNLQNIPIR;MELPVQR;QLQAVLFDELEMPK;SATPDEFRGQIDITK;SFTLDDLAVR;TGYTTDADALQSLFEK;VAMINVDQAIK;VLVVTGDRDSLQLVSDQVTVLYPR;VQMEQYFDR;VTVDGLLNSVASDGR;WIVEYGSLQALVDNVDAVK;YGLTPQQYPDFAALR;YGLTPQQYPDFAALRGDPSDNLPGIPGVGEK;YIDTSTLTPEDEAALASWLADPGPPK				1975	105;367;596;1090;1231;1253;2144;2563;2623;3752;3928;4024;4339;4687;5347;5641;6349;6733;6753;7802;8895;10657;11666;12099;13196;14418;14444;16293;17193;19265;20284;20653;22993;24657;26226;26586;27003;27670;28188;28189;28257	True;True;True;True;True;True;True;True;True;True;True;True;True;True;True;True;True;True;True;True;True;True;True;True;True;True;True;True;True;True;True;True;True;True;True;True;True;True;True;True;True	107;108;378;622;1142;1291;1314;2251;2707;2775;3953;4137;4234;4563;4927;5619;5922;6657;7048;7068;8166;9295;11149;12184;12638;13793;15050;15076;17012;17985;20258;21305;21702;24210;26006;27630;28023;28024;28465;29152;29686;29687;29760	979;980;981;982;983;984;985;986;987;988;989;990;991;992;993;994;995;996;997;998;3135;3136;3137;3138;3139;3140;3141;3142;3143;5281;5282;5283;5284;5285;5286;5287;5288;5289;5290;5291;5292;5293;5294;5295;5296;5297;5298;9731;9732;9733;9734;9735;9736;9737;9738;9739;11042;11043;11044;11045;11046;11047;11048;11049;11050;11261;11262;11263;11264;11265;11266;11267;11268;11269;18928;18929;18930;18931;18932;18933;18934;18935;18936;18937;18938;18939;22721;22722;22723;22724;22725;22726;22727;22728;22729;22730;22731;23330;33119;33120;33121;33122;33123;33124;33125;33126;33127;33128;33129;33130;33131;33132;33133;33134;33135;34533;34534;34535;34536;34537;34538;34539;34540;35432;35433;35434;35435;35436;35437;35438;35439;35440;38158;38159;38160;38161;38162;38163;38164;38165;38166;41351;41352;41353;41354;41355;41356;41357;41358;41359;47204;49631;49632;49633;49634;49635;49636;49637;49638;49639;55609;58776;58777;58778;58779;58937;58938;58939;58940;58941;58942;67765;67766;67767;67768;77146;77147;77148;77149;77150;77151;77152;77153;92421;92422;92423;92424;92425;92426;92427;100221;100222;100223;100224;100225;100226;100227;100228;100229;103959;103960;103961;103962;103963;103964;103965;103966;113775;113776;113777;113778;113779;113780;113781;113782;113783;124233;124234;124235;124236;124237;124238;124239;124240;124414;124415;124416;124417;124418;124419;124420;124421;140626;140627;140628;140629;140630;140631;140632;140633;140634;140635;140636;140637;140638;140639;140640;140641;148626;148627;148628;148629;148630;148631;148632;148633;148634;165886;165887;165888;165889;165890;165891;165892;165893;173266;173267;173268;173269;176625;176626;176627;176628;176629;176630;176631;176632;176633;197275;197276;197277;197278;197279;197280;197281;197282;197283;197284;197285;197286;197287;197288;197289;197290;212531;212532;212533;212534;212535;212536;212537;226136;226137;226138;229446;229447;229448;229449;229450;229451;229452;229453;229454;229455;229456;229457;229458;229459;229460;233191;233192;233193;233194;233195;233196;233197;233198;233199;238897;238898;238899;238900;238901;238902;238903;238904;238905;238906;238907;243066;243067;243068;243069;243070;243071;243072;243073;243074;243075;243076;243077;243078;243079;243080;243081;243082;243083;243084;243085;243715;243716;243717;243718;243719;243720;243721;243722;243723;243724;243725;243726;243727;243728;243729	802;803;804;805;806;807;808;809;810;811;812;813;814;815;816;817;818;819;2267;2268;2269;2270;2271;2272;2273;3879;3880;3881;3882;3883;3884;3885;3886;3887;3888;3889;3890;3891;3892;3893;3894;3895;7132;7133;7134;7135;7136;7137;7138;8114;8115;8116;8117;8118;8119;8120;8121;8122;8123;8124;8301;8302;8303;8304;8305;8306;8307;8308;8309;13754;13755;13756;13757;13758;13759;13760;16506;16507;16508;16509;16510;16511;16982;23978;23979;23980;23981;23982;23983;23984;23985;23986;23987;23988;23989;23990;23991;24957;24958;24959;24960;24961;24962;24963;25565;25566;25567;25568;25569;25570;25571;25572;25573;27388;27389;27390;27391;29555;29556;29557;29558;29559;29560;33753;35366;35367;35368;35369;35370;35371;35372;39464;41923;41924;42036;42037;42038;48432;55502;55503;55504;55505;55506;55507;55508;66686;66687;66688;66689;66690;66691;72019;72020;72021;72022;72023;72024;72025;72026;74661;74662;74663;74664;74665;74666;82240;82241;82242;82243;82244;89130;89131;89132;89133;89134;89135;89136;89137;89138;89261;89262;89263;89264;101009;101010;101011;101012;101013;101014;101015;101016;101017;101018;101019;101020;101021;101022;101023;101024;106709;106710;118601;118602;118603;118604;118605;118606;123094;125743;125744;125745;125746;125747;125748;125749;125750;140579;140580;140581;140582;140583;140584;140585;140586;140587;140588;140589;140590;140591;140592;140593;152484;152485;162271;164696;164697;164698;164699;164700;167165;167166;167167;167168;167169;167170;171556;171557;171558;171559;171560;171561;171562;171563;171564;174495;174496;174497;174498;174499;174500;174501;174502;174503;174504;174505;174506;174507;174508;174509;174510;174511;174512;174513;174514;174515;174516;174517;174949;174950;174951;174952;174953;174954;174955;174956;174957;174958;174959;174960	802;2270;3888;7134;8115;8304;13755;16510;16982;23979;24961;25569;27388;29555;33753;35368;39464;41923;42037;48432;55506;66686;72024;74665;82243;89132;89264;101015;106709;118601;123094;125744;140586;152485;162271;164699;167169;171556;174497;174509;174953	791;792	23;767	-1
MSMEG_3840|MSMEG_3840|LysR-family	MSMEG_3840|MSMEG_3840|LysR-family	1	1	1	MSMEG_3840|MSMEG_3840|LysR-family protein transcriptional regulator|301 AA	1	1	1	1	1	1	1	1	1	0	0	0	0	1	1	1	1	1	0	0	0	0	1	1	1	1	1	0	0	0	0	5.3	5.3	5.3	31.85	301	301	0	2.9635	By MS/MS	By matching	By MS/MS	By matching	By MS/MS					5.3	5.3	5.3	5.3	5.3	0	0	0	0	130190	23516	15097	15196	10058	66318	0	0	0	0	15	8679	1567.7	1006.5	1013.1	670.55	4421.2	0	0	0	0	23979	10546	15595	16354	15061	0	0	0	0	1	0	1	0	1	0	0	0	0	3	IALTDLAGVPLITLPR				1976	11369	TRUE	11880	97666;97667;97668;97669;97670	70440;70441;70442	70442			-1
MSMEG_3844|MSMEG_3844|lipid-transfer	MSMEG_3844|MSMEG_3844|lipid-transfer	3	3	3	MSMEG_3844|MSMEG_3844|lipid-transfer protein|400 AA	1	3	3	3	2	2	2	2	2	2	2	2	1	2	2	2	2	2	2	2	2	1	2	2	2	2	2	2	2	2	1	15.2	15.2	15.2	42.303	400	400	0	6.378	By MS/MS	By MS/MS	By MS/MS	By MS/MS	By MS/MS	By MS/MS	By MS/MS	By MS/MS	By matching	7.2	7.2	7.2	7.2	10.8	7.2	7.2	7.2	2.8	1738200	206800	460240	207380	41668	363730	169350	61597	75492	151960	19	78196	10884	17341	8873.4	2193.1	16691	7000.2	3242	3973.2	7998	123980	161860	64272	57651	0	67582	100080	94425	0	0	1	0	1	1	1	1	1	0	6	DFTEYGVVAAR;EASVEDVLASPVVSDPLR;IPVNASGGLACFGEAIPAQAIAQVCELTWQLK				1977	4419;5976;12557	True;True;True	4648;6265;13123	38887;38888;38889;38890;38891;38892;38893;38894;38895;52549;52550;52551;52552;52553;52554;52555;52556;52557;52558;52559;108048	27937;27938;27939;37407;37408;37409;37410;37411;37412;78030	27938;37411;78030			-1
MSMEG_3846|MSMEG_3846|phosphotransferase	MSMEG_3846|MSMEG_3846|phosphotransferase	6	6	6	MSMEG_3846|MSMEG_3846|phosphotransferase enzyme family protein|663 AA	1	6	6	6	3	3	3	3	5	3	2	4	4	3	3	3	3	5	3	2	4	4	3	3	3	3	5	3	2	4	4	12.1	12.1	12.1	72.197	663	663	0	25.236	By MS/MS	By MS/MS	By matching	By MS/MS	By MS/MS	By MS/MS	By matching	By MS/MS	By matching	4.4	4.4	4.4	6.3	9.4	5.6	3.6	7.8	7.2	2158100	221370	247600	167750	91186	862660	170690	43655	154730	198440	27	77394	8199	9170.5	6213	3377.3	30055	6321.8	1616.8	5730.8	6709.2	156840	77257	81590	101950	58627	65946	98584	148130	77088	1	0	0	1	2	0	0	2	0	6	EAPVSQPMLAGLYAAFVER;GAAIADWLVR;QPTMNAVIER;REHYDALLR;VTASGQGQAYDDPAALLR;YADGTDGPASVVLK				1978	5962;8544;19335;19639;26845;27907	True;True;True;True;True;True	6251;8936;20332;20645;28301;29396	52439;52440;74148;74149;74150;74151;74152;74153;74154;166435;166436;166437;166438;166439;166440;166441;166442;168507;168508;168509;168510;168511;168512;231830;231831;231832;240627;240628;240629;240630	37326;53397;118926;120176;166252;172677	37326;53397;118926;120176;166252;172677			-1
MSMEG_3847|MSMEG_3847|copper	MSMEG_3847|MSMEG_3847|copper	1	1	1	MSMEG_3847|MSMEG_3847|copper methylamine oxidase|652 AA	1	1	1	1	0	0	0	0	1	1	0	0	0	0	0	0	0	1	1	0	0	0	0	0	0	0	1	1	0	0	0	2.3	2.3	2.3	73	652	652	0	5.0857					By MS/MS	By MS/MS				0	0	0	0	2.3	2.3	0	0	0	149850	0	0	0	0	108500	41351	0	0	0	36	4162.4	0	0	0	0	3013.8	1148.6	0	0	0	0	0	0	0	24164	38045	0	0	0	0	0	0	0	1	1	0	0	0	2	TEADGIQDVNFATQR				1979	22570	TRUE	23755	193668;193669	137900;137901	137900			-1
MSMEG_3848|MSMEG_3848|para-nitrobenzyl	MSMEG_3848|MSMEG_3848|para-nitrobenzyl	10	10	10	MSMEG_3848|MSMEG_3848|para-nitrobenzyl esterase|502 AA	1	10	10	10	7	8	6	6	6	6	7	7	7	7	8	6	6	6	6	7	7	7	7	8	6	6	6	6	7	7	7	23.5	23.5	23.5	55.113	502	502	0	93.734	By MS/MS	By MS/MS	By MS/MS	By MS/MS	By MS/MS	By MS/MS	By MS/MS	By MS/MS	By MS/MS	17.1	19.7	14.5	15.5	14.9	14.3	16.1	17.1	16.9	12202000	1427000	2013200	1096300	309160	2882500	1033200	552120	895770	1992700	26	387690	48082	63308	33878	11030	80820	33809	18591	31902	66271	319020	279080	363750	174020	219680	278640	387660	482520	513640	2	5	3	4	4	4	6	5	4	37	AEISTGIIEGFTR;ALEELINR;APIGPLR;FLPLLPTNEPMIEK;LAGQYAGIIGHGGR;LAWEGFSLAQR;TLSPAQLGR;VEYDPDADRR;VISESPASGMVSSADTAAR;VPLIVGNNAEEGR				1980	990;2125;2744;8051;13724;13979;23398;25201;25774;26459	True;True;True;True;True;True;True;True;True;True	1041;2231;2901;8421;14332;14594;24633;26565;27166;27167;27890	8849;8850;18752;18753;18754;18755;18756;18757;18758;18759;24413;24414;24415;24416;24417;24418;24419;24420;69852;69853;69854;69855;69856;118304;118305;118306;118307;118308;118309;118310;118311;118312;120474;120475;120476;120477;120478;120479;120480;120481;120482;200819;217373;222378;222379;222380;222381;222382;222383;222384;222385;222386;222387;222388;228306;228307;228308;228309;228310;228311;228312;228313	6473;6474;13617;13618;13619;13620;13621;13622;17809;17810;17811;49970;85058;86490;86491;86492;86493;86494;86495;86496;143543;156055;159748;159749;159750;159751;159752;159753;159754;159755;159756;159757;163860;163861;163862;163863;163864;163865;163866	6473;13617;17810;49970;85058;86490;143543;156055;159749;163864	793	225	-1
MSMEG_3850|MSMEG_3850|alkanesulfonate	MSMEG_3850|MSMEG_3850|alkanesulfonate	2	2	2	MSMEG_3850|MSMEG_3850|alkanesulfonate monooxygenase family protein|368 AA	1	2	2	2	2	2	2	1	2	2	0	1	2	2	2	2	1	2	2	0	1	2	2	2	2	1	2	2	0	1	2	8.2	8.2	8.2	40.513	368	368	0.00061237	2.3134	By MS/MS	By MS/MS	By MS/MS	By matching	By MS/MS	By MS/MS		By MS/MS	By matching	8.2	8.2	8.2	4.9	8.2	8.2	0	4.9	8.2	1698900	288020	373970	202220	11590	623500	111180	0	23602	64813	14	17101	2320.3	3399.1	2113.4	827.84	7627.6	924.24	0	1685.8	716.48	190460	189540	162700	70555	131580	96393	0	57693	78815	0	1	0	0	0	0	0	1	0	2	FFWFLPTAGDSR;PGLMPPTLAAQQAATLQR				1981	7736;18730	True;True	8098;19710	67259;67260;67261;67262;67263;67264;162102;162103;162104;162105;162106;162107;162108;162109	48082;116066	48082;116066			-1
MSMEG_3851|MSMEG_3851|LppI	MSMEG_3851|MSMEG_3851|LppI	4	4	4	MSMEG_3851|MSMEG_3851|LppI protein|229 AA	1	4	4	4	4	3	3	2	3	3	2	1	2	4	3	3	2	3	3	2	1	2	4	3	3	2	3	3	2	1	2	34.5	34.5	34.5	23.169	229	229	0	130.86	By MS/MS	By MS/MS	By MS/MS	By MS/MS	By MS/MS	By MS/MS	By MS/MS	By MS/MS	By MS/MS	34.5	24.5	24.5	16.6	24.5	24.5	16.2	8.3	16.6	14147000	1351400	1891900	1448600	138250	7052700	1726300	155690	51718	330490	10	259140	19278	24939	22230	5934.9	149250	17820	4650.1	3193.4	11849	643020	539260	651180	218870	696790	560570	401910	198910	238930	3	3	5	2	5	5	2	1	2	28	CVTEKLAGGQLACLVTEGDLPSK;DGETTDLGDDIAFVAAGAR;GVAPLGCLRPVNPPVGVGR;WVEAGTPADVAGFHSATR				1982	3911;4521;10465;27849	True;True;True;True	4120;4752;10950;29336	34384;39781;39782;39783;39784;39785;39786;39787;39788;39789;39790;39791;39792;39793;39794;39795;39796;39797;39798;39799;39800;39801;39802;39803;39804;39805;39806;39807;39808;39809;90822;90823;90824;90825;90826;90827;90828;240188;240189;240190;240191;240192;240193;240194;240195	24875;28577;28578;28579;28580;28581;28582;28583;28584;28585;28586;28587;28588;28589;28590;28591;28592;28593;28594;65482;65483;65484;65485;65486;172388;172389;172390;172391;172392	24875;28583;65483;172390			-1
MSMEG_3855|MSMEG_3855|hypothetical	MSMEG_3855|MSMEG_3855|hypothetical	7	7	7	MSMEG_3855|MSMEG_3855|hypothetical protein|244 AA	1	7	7	7	5	6	6	5	7	7	5	5	5	5	6	6	5	7	7	5	5	5	5	6	6	5	7	7	5	5	5	45.9	45.9	45.9	26.008	244	244	0	98.5	By MS/MS	By MS/MS	By MS/MS	By MS/MS	By MS/MS	By MS/MS	By MS/MS	By MS/MS	By MS/MS	23.4	32.8	32.8	23.4	45.9	45.9	23.4	23.4	23.4	55548000	3857200	5435300	3627800	2160100	29376000	7250700	995160	754830	2090400	7	3816400	235820	363640	243390	187840	1976500	550060	56579	61557	141020	1226400	1313600	1230100	1097200	2646300	2292300	1103500	465910	764130	4	6	2	7	7	6	6	2	5	45	DFEQAELQQLNAAQFQSQVR;GELTMNGVNYTFTAMPVSEPAGMYTAAFEGVR;KLQQAQQLIR;LQQAQQLIR;SSWIVHTDGSVTGVQFNGGITGR;STINGHEVTPELVTGK;YMADMPTPDGK				1983	4382;9007;13321;16032;21617;21676;28426	True;True;True;True;True;True;True	4607;9412;13922;16742;22725;22787;29934;29935;29936	38540;38541;38542;38543;38544;38545;38546;38547;38548;38549;38550;38551;38552;38553;38554;38555;38556;78109;78110;114928;114929;114930;114931;114932;114933;114934;114935;114936;114937;114938;114939;114940;114941;114942;114943;114944;138434;138435;138436;138437;138438;138439;138440;138441;138442;185055;185056;185057;185058;185549;185550;185551;185552;185553;185554;185555;185556;185557;185558;185559;185560;185561;185562;185563;185564;245125;245126;245127;245128;245129;245130;245131;245132;245133;245134;245135;245136;245137;245138;245139;245140;245141	27672;27673;27674;27675;27676;27677;27678;27679;27680;27681;27682;27683;27684;27685;27686;27687;27688;27689;27690;56224;56225;82848;82849;82850;82851;82852;82853;82854;99567;99568;99569;131630;132005;132006;132007;132008;132009;132010;132011;132012;175871;175872;175873;175874;175875;175876;175877;175878;175879	27681;56224;82850;99568;131630;132009;175871	794;795	64;67	-1
MSMEG_3856|MSMEG_3856|transcriptional	MSMEG_3856|MSMEG_3856|transcriptional	13	13	12	MSMEG_3856|MSMEG_3856|transcriptional regulator, CadC|423 AA	1	13	13	12	8	9	9	8	13	10	7	6	7	8	9	9	8	13	10	7	6	7	8	9	9	7	12	9	7	6	7	45.9	45.9	43.7	47.261	423	423	0	82.523	By MS/MS	By MS/MS	By MS/MS	By MS/MS	By MS/MS	By MS/MS	By MS/MS	By MS/MS	By MS/MS	22	29.3	27.2	20.8	45.9	29.3	18.7	15.6	20.8	26856000	1737800	2635000	1507400	1360700	15231000	3182100	205010	254810	742750	22	1053800	72488	100320	61263	59539	567090	141830	9318.7	11582	30326	359350	369600	312240	452890	564630	502640	141550	159130	169590	5	4	4	6	11	3	5	1	1	40	ADWAAFDQLQR;AQPLQQHEAVALDTADTAEGSAEPVEPPPR;FDDFVLDTGRFELR;FGEELAALIEDAR;FLEAFGR;FVGEAALTSR;GYQFVGTLLPDDAGDGVNAPMR;LAYAVVGEGPPLVR;LVLCGAYAR;MVALDSNNHLLTGTEPAWQVFR;QVFAAQFLPDGTR;VELFDTVWGGR;VEPQVFDVLTQLIVNHER				1984	880;2892;7577;7766;7998;8414;10798;13985;16765;17700;19441;25133;25155	True;True;True;True;True;True;True;True;True;True;True;True;True	924;3059;7933;8128;8367;8801;11293;14600;17502;18610;20442;26496;26518	7778;7779;7780;7781;7782;7783;7784;7785;7786;25676;65916;65917;65918;65919;65920;67497;67498;67499;67500;67501;67502;67503;67504;67505;67506;67507;67508;67509;67510;67511;67512;69382;69383;69384;69385;69386;69387;69388;69389;69390;73005;73006;73007;73008;73009;73010;73011;73012;73013;93592;93593;93594;120523;120524;120525;120526;120527;120528;120529;120530;120531;120532;120533;120534;120535;144761;144762;144763;153289;153290;153291;153292;167240;167241;167242;167243;167244;167245;216821;216822;216823;216824;216825;216826;216827;216828;216829;216953	5710;5711;5712;5713;5714;5715;18745;47093;48258;48259;48260;48261;48262;49625;49626;49627;49628;49629;49630;49631;52493;52494;52495;52496;67590;67591;67592;86523;86524;86525;86526;86527;86528;86529;103864;109814;119412;119413;119414;155675;155676;155677;155748	5713;18745;47093;48261;49626;52495;67591;86524;103864;109814;119413;155676;155748			-1
MSMEG_3858|MSMEG_3858|conserved	MSMEG_3858|MSMEG_3858|conserved	6	6	6	MSMEG_3858|MSMEG_3858|conserved hypothetical protein|117 AA	1	6	6	6	3	5	5	3	3	3	4	2	3	3	5	5	3	3	3	4	2	3	3	5	5	3	3	3	4	2	3	65	65	65	13.42	117	117	0	42.467	By MS/MS	By MS/MS	By MS/MS	By MS/MS	By MS/MS	By MS/MS	By MS/MS	By MS/MS	By MS/MS	42.7	56.4	57.3	28.2	35.9	28.2	36.8	22.2	30.8	4916700	205780	1246600	353350	161970	1652800	311180	126810	494240	363910	7	423090	27484	73893	35026	19283	99086	31377	14349	70606	51988	127230	342180	159190	130860	215590	113170	132010	552350	217780	1	4	2	1	3	1	1	1	2	16	LGAVSYETDR;LGAVSYETDRNHDLAPR;NGLEGTLIEGDVPEPK;SVEELEELLK;TDNGEEFDVPFADDAEIPGTWLCR;THWDMLLER				1985	14553;14554;18024;21840;22496;23033	True;True;True;True;True;True	15186;15187;18965;22964;23671;24253	125298;125299;125300;125301;125302;125303;125304;125305;125306;125307;125308;125309;125310;125311;156080;156081;156082;156083;156084;156085;156086;156087;156088;187101;187102;187103;192996;192997;192998;197613;197614	89858;89859;89860;111716;111717;111718;111719;111720;111721;111722;111723;111724;133100;133101;137404;140846;140847	89858;89860;111721;133101;137404;140847			-1
MSMEG_3859|MSMEG_3859|glycosyl	MSMEG_3859|MSMEG_3859|glycosyl	9	9	9	MSMEG_3859|MSMEG_3859|glycosyl transferase, group 2 family protein|265 AA	1	9	9	9	8	9	8	7	8	8	7	8	7	8	9	8	7	8	8	7	8	7	8	9	8	7	8	8	7	8	7	34.7	34.7	34.7	29.106	265	265	0	51.491	By MS/MS	By MS/MS	By MS/MS	By MS/MS	By MS/MS	By MS/MS	By MS/MS	By MS/MS	By MS/MS	32.5	34.7	32.5	26.4	32.5	32.5	26.4	32.5	26.4	51277000	4671700	7480000	4456400	1757400	20050000	4328900	1077400	2923500	4531500	15	2810100	251390	375500	261430	110570	1050700	267880	62104	184720	245860	1087600	1085700	1034500	663330	848610	697250	722300	1190500	1246700	5	10	5	6	12	7	4	8	5	62	AINNGFSVVEVPITFTER;ENLPLIVGR;EQGAGEDPATVRPTQR;IDLSAVDSK;LLDAVDAGADLAIGSR;SVPGEREQGAGEDPATVRPTQR;TLVIIPTYNER;TLVIIPTYNERENLPLIVGR;VAEWGIR				1986	1876;6871;6932;11622;15271;21920;23437;23438;24551	True;True;True;True;True;True;True;True;True	1974;7202;7264;12137;15930;23051;24672;24673;25895	16607;16608;16609;16610;16611;16612;16613;16614;16615;16616;16617;16618;16619;16620;16621;16622;16623;59997;59998;59999;60000;60001;60002;60003;60004;60005;60439;60440;60441;60442;60443;60444;99791;99792;99793;99794;99795;99796;99797;99798;99799;131772;131773;131774;131775;131776;131777;131778;131779;131780;131781;131782;131783;131784;131785;131786;131787;131788;187841;201131;201132;201133;201134;201135;201136;201137;201138;201139;201140;201141;201142;201143;201144;201145;201146;201147;201148;211510;211511;211512;211513;211514;211515;211516;211517;211518;211519;211520;211521;211522;211523	12147;12148;12149;12150;12151;12152;12153;12154;12155;12156;12157;12158;12159;12160;12161;12162;42792;42793;42794;42795;42796;42797;42798;42799;42800;43056;43057;71779;71780;71781;71782;71783;71784;71785;94643;94644;94645;94646;94647;94648;94649;94650;94651;94652;94653;133700;143803;143804;143805;143806;143807;143808;143809;143810;143811;143812;143813;143814;143815;151757;151758;151759;151760;151761;151762	12154;42794;43057;71784;94647;133700;143810;143813;151760			-1
MSMEG_3860|MSMEG_3860|polyprenol-monophosphomannose	MSMEG_3860|MSMEG_3860|polyprenol-monophosphomannose	7	7	7	MSMEG_3860|MSMEG_3860|polyprenol-monophosphomannose synthase Ppm1|615 AA	1	7	7	7	4	6	4	5	7	5	1	2	3	4	6	4	5	7	5	1	2	3	4	6	4	5	7	5	1	2	3	20	20	20	65.961	615	615	0	36.816	By MS/MS	By MS/MS	By MS/MS	By MS/MS	By MS/MS	By MS/MS	By matching	By matching	By MS/MS	10.7	15.6	10.7	15.1	20	17.4	1.1	3.4	8.6	9429700	618670	992040	574110	370350	5790000	788560	23384	73838	198790	16	472550	35110	50255	32832	19169	279400	38829	1461.5	4614.9	10882	344910	289540	223430	244240	468640	347630	0	71397	114000	2	3	3	2	5	3	0	0	2	20	ADGYTPDNPVANNTVIVWEPTDGPGER;ADGYTPDNPVANNTVIVWEPTDGPGERHDK;ESVLNGAQVLAVPSNNATFDEAMSAQQLAFGK;IGGWVAR;QIVQPFGEYLPWR;STFPFGGFPWGASSYGQTNGPLLALAR;TEWFQPAYLDNQIR				1987	724;725;7040;11971;19185;21651;22686	True;True;True;True;True;True;True	759;760;7378;12501;20177;22760;23885	6487;6488;6489;6490;6491;6492;6493;61368;61369;61370;61371;61372;61373;61374;102785;102786;102787;102788;102789;102790;102791;102792;102793;165410;165411;165412;165413;165414;185323;185324;194695;194696;194697;194698;194699;194700;194701;194702	4795;4796;4797;43734;43735;43736;43737;43738;43739;43740;73792;73793;73794;118331;118332;118333;131815;131816;138666;138667;138668;138669;138670;138671;138672	4796;4797;43738;73792;118331;131815;138670			-1
MSMEG_3861|MSMEG_3861|amidohydrolase	MSMEG_3861|MSMEG_3861|amidohydrolase	11	11	11	MSMEG_3861|MSMEG_3861|amidohydrolase 3|530 AA	1	11	11	11	6	8	6	3	9	5	4	3	6	6	8	6	3	9	5	4	3	6	6	8	6	3	9	5	4	3	6	42.8	42.8	42.8	55.526	530	530	0	51.961	By MS/MS	By MS/MS	By MS/MS	By MS/MS	By MS/MS	By MS/MS	By MS/MS	By matching	By MS/MS	20.2	31.1	20.2	7.7	37.9	17.5	9.8	7.7	17.7	11292000	967770	2178800	862650	81037	5555100	568690	173480	79870	824690	15	150260	14538	20759	9038.9	1889.8	77435	8882.5	6048.9	1754.6	9914	400040	448960	358070	76413	458220	262640	181330	87794	394210	2	5	4	0	6	2	3	0	2	24	AAVLHHSPTAAISPR;ACTQAGIPAGFHVIGDAAVSAVVDALADVVER;ALDHGVDVIGLWGEAAR;AVPDLAGASGFSPQGPLSADAHHLIR;DGVSGTLTPGAPASYAIWDVEELEVSAPANAVQR;DGVVAWLGSDDVGR;IHSPAQPDATAMAIR;LADDAALPR;TAWLSAPYSDATHTCGNR;VHQLNPFALLASEGVPLAFGSDTPVTSMNPWEAVR;YLDQDTVIAHLR				1988	538;618;2091;3583;4673;4677;12097;13575;22376;25617;28323	True;True;True;True;True;True;True;True;True;True;True	562;644;2195;3777;4913;4917;12636;14179;23544;27001;29829	4821;4822;4823;4824;4825;4826;5490;5491;18432;18433;18434;18435;18436;18437;31738;31739;31740;41226;41227;41228;41229;41242;41243;41244;41245;41246;41247;41248;41249;103944;103945;103946;103947;103948;103949;103950;116996;116997;191919;220857;220858;244284;244285;244286;244287;244288;244289;244290;244291;244292	3600;4020;13406;13407;23064;29474;29475;29476;29477;29485;29486;29487;29488;74652;74653;74654;84122;84123;136598;158527;158528;175329;175330;175331;175332;175333;175334	3600;4020;13407;23064;29477;29485;74653;84122;136598;158527;175331			-1
MSMEG_3863|MSMEG_3863|pyridoxamine	MSMEG_3863|MSMEG_3863|pyridoxamine	7	7	7	MSMEG_3863|MSMEG_3863|pyridoxamine 5-phosphate oxidase family protein|130 AA	1	7	7	7	6	5	6	5	6	6	5	6	6	6	5	6	5	6	6	5	6	6	6	5	6	5	6	6	5	6	6	50.8	50.8	50.8	14.338	130	130	0	24.073	By MS/MS	By MS/MS	By MS/MS	By MS/MS	By MS/MS	By MS/MS	By MS/MS	By MS/MS	By MS/MS	43.8	38.5	45.4	34.6	43.8	45.4	33.1	45.4	40	53596000	7602300	5608000	2628800	1567600	19363000	3359800	2067100	1297500	10102000	9	5707900	831540	549700	278170	174170	2022400	358700	229680	141130	1122400	2713800	4153600	2956600	3026200	2201400	3484800	1175400	2834100	2294100	2	4	2	2	4	3	1	4	4	26	AFNLFSK;AITFADVAK;DGRPKPTAIWAAPK;NIGLELR;TGEVYDAIGSR;VTVAACDAR;YILLTTFTK				1989	1220;1914;4626;18091;22855;26999;28274	True;True;True;True;True;True;True	1279;2013;4862;19034;24064;28461;29777	10914;10915;10916;10917;10918;10919;10920;10921;10922;16959;16960;16961;16962;16963;16964;16965;16966;16967;40751;40752;40753;40754;40755;40756;156611;156612;156613;156614;196155;196156;196157;196158;196159;196160;196161;196162;196163;233163;233164;233165;233166;233167;243880;243881;243882;243883;243884;243885;243886;243887;243888	7962;7963;7964;7965;7966;7967;7968;7969;12449;12450;12451;12452;29177;29178;112048;139815;139816;139817;139818;139819;139820;167148;167149;175063;175064;175065	7966;12450;29178;112048;139816;167149;175065			-1
MSMEG_3864|cobN|cobaltochelatase,	MSMEG_3864|cobN|cobaltochelatase,	26	26	26	MSMEG_3864|cobN|cobaltochelatase, CobN subunit|1211 AA	1	26	26	26	22	25	22	16	24	23	17	20	20	22	25	22	16	24	23	17	20	20	22	25	22	16	24	23	17	20	20	35.7	35.7	35.7	130.64	1211	1211	0	241.28	By MS/MS	By MS/MS	By MS/MS	By MS/MS	By MS/MS	By MS/MS	By MS/MS	By MS/MS	By MS/MS	28.7	33.2	30.6	18.5	32.5	30.9	19.2	24.1	27	37555000	3279800	5229800	2824700	1170500	16235000	2977400	854840	1970300	3012400	58	402290	34857	60889	31125	15477	152880	33131	11954	26900	35074	406140	362440	362340	253030	377650	287980	325950	494440	554130	13	17	14	5	10	8	3	9	7	86	AHGYDLGADDAIPGVISGDGDALIHALIER;AIENAGGRPLPVFCASLR;ALDGGFIPSGPSGSPLR;APAAYIGDNTRPDAVR;AQQLAGNTAYVEALCR;AWQDGIDAVVASGVPAVVVSGEQTPDAELMR;DAVPSAPTILLLSTSDTDLITAR;EIDHEGLISYVADPER;ELVAALQETGWDPAAVDTITDNPDIAR;FAATEVVPR;GGQDAEWLTEEQLAR;GLDGAAASDDMNR;GLVNVLPTGR;GMWAEPEPATLDGLR;IAVLYYR;IFGSKPGTYGAGLLQLIDSR;IGNAVGLDTPASAVALLR;LAGTECEIDQVLR;LVDGELEELLAGADIAVVR;NFYSVDPK;PVWDDASR;QLFGGEQTVPGLR;SDWSDNDDGLSPLDVATQVAVPEFDGR;TAGDDIAEVLALLGVRPVWDDASR;VALVFSAYPTK;VVNLEPIDLAELGRPR				1990	1694;1808;2087;2674;2895;3728;4194;6385;6779;7403;9293;9637;9840;9907;11460;11849;12016;13725;16633;17989;18912;19222;20465;22178;24647;27238	True;True;True;True;True;True;True;True;True;True;True;True;True;True;True;True;True;True;True;True;True;True;True;True;True;True	1782;1901;2191;2829;3062;3926;4412;6694;7095;7751;9714;10071;10285;10370;11973;12374;12549;14333;17367;18929;19897;20214;21498;23325;25996;28708	14949;14950;14951;16050;16051;16052;16053;16054;16055;18394;18395;18396;18397;18398;18399;18400;18401;18402;23789;23790;23791;23792;23793;23794;23795;23796;23797;23798;23799;23800;23801;23802;25692;25693;25694;25695;25696;25697;25698;25699;25700;25701;25702;25703;25704;25705;25706;25707;32939;32940;32941;32942;36938;36939;36940;36941;36942;36943;36944;36945;36946;36947;36948;36949;36950;55930;55931;55932;55933;55934;55935;59146;59147;59148;59149;59150;59151;59152;59153;64431;64432;64433;64434;64435;64436;64437;64438;64439;80597;80598;80599;80600;80601;80602;80603;80604;80605;83633;83634;83635;83636;83637;83638;83639;83640;83641;85418;85419;85420;85421;85422;85423;85424;85425;85426;86152;86153;86154;86155;86156;86157;86158;86159;86160;98489;98490;98491;98492;98493;98494;98495;98496;98497;101687;101688;101689;101690;101691;101692;103193;103194;103195;103196;103197;103198;103199;103200;103201;103202;103203;103204;103205;103206;118313;118314;118315;118316;118317;118318;118319;118320;143532;143533;143534;143535;143536;143537;143538;143539;143540;155769;155770;155771;155772;155773;155774;155775;155776;155777;163370;163371;163372;163373;163374;163375;163376;165611;165612;165613;165614;165615;165616;165617;165618;174904;174905;174906;174907;174908;190167;190168;190169;212453;212454;212455;212456;212457;235360;235361;235362;235363;235364;235365;235366;235367;235368	10966;11784;11785;11786;13377;13378;13379;13380;17300;17301;17302;17303;17304;17305;17306;17307;18756;18757;18758;18759;18760;18761;18762;18763;18764;18765;23867;23868;26630;26631;26632;26633;26634;26635;26636;26637;26638;26639;26640;26641;39701;42188;42189;42190;42191;42192;46009;46010;58077;58078;58079;58080;58081;58082;58083;60371;60372;61616;61617;61618;61619;62102;62103;62104;62105;71006;71007;71008;71009;71010;72977;72978;74098;74099;74100;74101;74102;74103;74104;74105;85059;85060;103004;103005;103006;103007;103008;103009;111466;116946;118462;118463;118464;124450;124451;124452;135366;135367;152439;152440;168849	10966;11784;13378;17304;18757;23867;26641;39701;42190;46009;58083;60372;61619;62105;71007;72977;74099;85060;103004;111466;116946;118464;124452;135366;152439;168849			-1
MSMEG_3867|MSMEG_3867|ATPase	MSMEG_3867|MSMEG_3867|ATPase	3	3	3	MSMEG_3867|MSMEG_3867|ATPase family protein associated with various cellular activities (AAA)|739 AA	1	3	3	3	2	2	2	2	2	2	2	2	2	2	2	2	2	2	2	2	2	2	2	2	2	2	2	2	2	2	2	7.3	7.3	7.3	79.947	739	739	0	2.7093	By MS/MS	By matching	By MS/MS	By matching	By MS/MS	By matching	By MS/MS	By MS/MS	By MS/MS	3.4	3.4	3.4	3.4	5.1	3.4	3.4	3.4	3.4	10836000	1618200	2278700	1353400	249120	895860	889440	420890	471540	2659000	37	291500	43734	61586	36580	6732.9	22844	24039	11375	12744	71866	1126400	1053700	1286300	599700	869250	800070	1060100	926080	1312400	0	0	2	0	1	0	0	0	0	3	LPAPFIVLATDNPIEYEGTYPLPEAQLDR;MTSQANVDVATAAAAR;SFAAALGLK				1991	15766;17684;20584	True;True;True	16462;18592;21630	136054;153165;153166;153167;153168;153169;153170;153171;153172;176040;176041;176042;176043;176044;176045;176046;176047;176048	97745;109754;125296	97745;109754;125296			-1
MSMEG_3871|cobG|precorrin-3B	MSMEG_3871|cobG|precorrin-3B	7	7	7	MSMEG_3871|cobG|precorrin-3B synthase|372 AA	1	7	7	7	4	6	2	4	5	5	3	3	3	4	6	2	4	5	5	3	3	3	4	6	2	4	5	5	3	3	3	41.1	41.1	41.1	37.953	372	372	0	42.066	By MS/MS	By MS/MS	By MS/MS	By MS/MS	By MS/MS	By MS/MS	By MS/MS	By MS/MS	By MS/MS	23.7	36.6	10.2	23.7	31.7	31.7	14.8	15.3	15.3	4308100	297750	797390	268460	202640	1891500	344960	80564	117980	306930	15	190680	11469	30742	10859	8058.6	92077	13359	3853.3	6079.4	14186	148010	228100	184760	167400	128020	127790	120670	136390	179700	4	9	3	4	5	5	2	3	3	38	ACGSPPVGDVLVATEDGYR;DAQFLAAIEAPIVITPWR;LAGGAITAAQLATLADVANDLGSPAMELTSR;SGGVADVGALVSELDAAIQAEPELAGLPGR;SVLVFDLDEGVADTALR;VALGAGVPLGVLSAR;VGELDDLAPLLEGLTATGAGGQR				1992	604;4143;13705;20764;21913;24626;25376	True;True;True;True;True;True;True	630;4360;14312;21816;23043;25973;26751	5358;5359;5360;5361;5362;5363;5364;5365;5366;36547;118140;118141;118142;118143;118144;177572;177573;177574;177575;187803;212250;212251;212252;212253;212254;212255;212256;212257;212258;218877;218878;218879;218880;218881;218882;218883;218884;218885;218886;218887;218888;218889;218890;218891;218892	3935;3936;3937;3938;3939;3940;26325;84937;84938;84939;84940;126392;126393;126394;126395;133673;152286;152287;152288;152289;152290;152291;157132;157133;157134;157135;157136;157137;157138;157139;157140;157141;157142;157143;157144;157145;157146;157147;157148	3936;26325;84938;126394;133673;152290;157142			-1
MSMEG_3872|MSMEG_3872|precorrin-8X	MSMEG_3872|MSMEG_3872|precorrin-8X	5	5	5	MSMEG_3872|MSMEG_3872|precorrin-8X methylmutase|208 AA	1	5	5	5	4	5	5	2	4	3	2	3	3	4	5	5	2	4	3	2	3	3	4	5	5	2	4	3	2	3	3	46.2	46.2	46.2	21.787	208	208	0	26.038	By MS/MS	By MS/MS	By MS/MS	By MS/MS	By MS/MS	By MS/MS	By MS/MS	By MS/MS	By MS/MS	32.2	46.2	46.2	13.5	38.9	27.4	13.5	20.7	25	8933900	1049600	1107900	786060	193040	3527300	661480	190710	258370	1159400	13	577140	67487	71063	49885	14134	215670	47221	14010	18570	79092	496410	382960	406150	197980	462280	334340	308660	294790	731920	2	3	4	1	5	2	2	1	1	21	LGGAVLAIGNAPTALFR;LLELLDEGAPTPAAVLGGPVGFVGSAQSK;LPADNEVVSLVADSR;SAAAVDLWADR;THATLADGAPILCDSSMVAAGITR				1993	14644;15345;15747;20080;22999	True;True;True;True;True	15281;16005;16443;21090;24216	126100;126101;126102;126103;126104;126105;126106;126107;126108;126109;126110;126111;126112;126113;126114;126115;126116;132479;132480;132481;132482;135902;135903;135904;135905;171340;171341;171342;171343;171344;171345;171346;171347;171348;197356;197357;197358;197359;197360	90453;90454;90455;90456;90457;90458;90459;90460;90461;90462;90463;90464;95204;95205;95206;95207;97592;121717;121718;121719;121720;121721;121722;121723;140678;140679;140680	90458;95206;97592;121719;140680			-1
MSMEG_3873|MSMEG_3873|cobalamin	MSMEG_3873|MSMEG_3873|cobalamin	13	13	13	MSMEG_3873|MSMEG_3873|cobalamin biosynthesis protein cobIJ|503 AA	1	13	13	13	6	6	8	3	9	6	8	5	8	6	6	8	3	9	6	8	5	8	6	6	8	3	9	6	8	5	8	38.8	38.8	38.8	54.004	503	503	0	29.441	By MS/MS	By MS/MS	By MS/MS	By matching	By MS/MS	By matching	By MS/MS	By MS/MS	By MS/MS	23.9	18.3	25.6	7	31	22.1	21.5	12.3	21.1	10844000	1028300	1564800	1017800	115910	3821900	772030	374710	473680	1675100	25	223150	21331	13633	22303	4636.2	73375	16840	9205.7	18947	42874	403070	331930	381360	124450	250420	175720	320890	405320	602270	3	3	4	0	3	0	4	4	3	24	ADLVLAIYNPASK;AGAPLGHDYAVISLSDR;DLLLEHRDPSTPVIIGR;FDAVIVPGVTSVSAASAATGTPLVQGDEVLTILPGTLPADELK;FDAVIVPGVTSVSAASAATGTPLVQGDEVLTILPGTLPADELKR;HGTLYGVGLGPGDPELVTVK;LADTDAAVVMK;LDEAFYVER;LKPWDVIVER;VAQAGEVESAK;VIGEADVVAYHSAR;VIPAMTAAQAVASR;VPYFSLTMVPGGMAR				1994	793;1293;5027;7572;7573;10946;13619;14076;15181;24687;25716;25761;26536	True;True;True;True;True;True;True;True;True;True;True;True;True	833;1356;5279;7928;7929;11444;14224;14693;15839;26037;27103;27153;27970	7070;7071;7072;7073;7074;7075;7076;7077;11616;11617;11618;11619;11620;11621;44364;44365;44366;44367;44368;44369;44370;65886;65887;65888;65889;65890;94535;94536;94537;94538;94539;117376;117377;117378;117379;117380;117381;117382;121290;121291;121292;121293;121294;121295;121296;121297;131018;131019;131020;131021;212781;221758;222272;228965;228966;228967;228968;228969;228970	5196;5197;5198;8560;31627;47068;47069;68202;68203;68204;84451;84452;84453;87032;94150;94151;94152;152656;159252;159691;164359;164360;164361;164362	5196;8560;31627;47068;47069;68202;84451;87032;94152;152656;159252;159691;164361			-1
MSMEG_3875|cobK|precorrin-6x	MSMEG_3875|cobK|precorrin-6x	5	5	5	MSMEG_3875|cobK|precorrin-6x reductase|251 AA	1	5	5	5	4	3	2	1	4	4	4	3	4	4	3	2	1	4	4	4	3	4	4	3	2	1	4	4	4	3	4	27.1	27.1	27.1	26.589	251	251	0	32.876	By MS/MS	By MS/MS	By MS/MS	By matching	By MS/MS	By MS/MS	By MS/MS	By MS/MS	By matching	23.5	18.3	13.9	4.4	21.9	23.5	18.3	14.7	21.9	13264000	718040	793610	246290	138940	9825500	611670	158680	271940	499050	17	341190	36600	42638	10628	8172.7	157210	33482	9333.9	15997	27128	472140	343470	432730	360210	615660	398980	291830	397250	389460	3	3	1	0	2	3	1	2	0	15	ALAAALHPLQPEIEVISSLAGR;AVTEPDAGTLPAR;GPYDYEGELALLR;GVDAWFLIR;VLLLGGTGEAR				1995	1982;3632;10069;10479;26076	True;True;True;True;True	2081;3827;10537;10964;27476	17562;17563;17564;17565;17566;17567;17568;32101;32102;32103;32104;32105;32106;87441;87442;87443;87444;87445;87446;90908;90909;90910;224879;224880;224881;224882;224883;224884;224885;224886	12808;12809;12810;23288;23289;23290;63037;63038;63039;63040;63041;63042;65528;161454;161455;161456	12809;23289;63040;65528;161455			-1
MSMEG_3876|MSMEG_3876|phosphotransferase	MSMEG_3876|MSMEG_3876|phosphotransferase	2	2	2	MSMEG_3876|MSMEG_3876|phosphotransferase enzyme family protein, putative|355 AA	1	2	2	2	1	1	0	0	0	1	2	2	2	1	1	0	0	0	1	2	2	2	1	1	0	0	0	1	2	2	2	9.6	9.6	9.6	38.006	355	355	0	3.3368	By MS/MS	By MS/MS				By MS/MS	By MS/MS	By MS/MS	By MS/MS	5.1	5.1	0	0	0	5.1	9.6	9.6	9.6	285640	50283	52705	0	0	0	0	28031	43465	111160	18	15869	2793.5	2928.1	0	0	0	0	1557.3	2414.7	6175.6	61842	41248	0	0	0	0	41475	47570	60117	1	0	0	0	0	1	1	2	1	6	VTVTYAGDSALPTTFAIK;VTVVDWQTLGSGLPAR				1996	27015;27016	True;True	28477;28478	233306;233307;233308;233309;233310;233311;233312;233313;233314;233315	167272;167273;167274;167275;167276;167277	167274;167277			-1
MSMEG_3877|cobM|precorrin-4	MSMEG_3877|cobM|precorrin-4	7	7	7	MSMEG_3877|cobM|precorrin-4 C11-methyltransferase|251 AA	1	7	7	7	5	5	6	5	5	6	2	3	5	5	5	6	5	5	6	2	3	5	5	5	6	5	5	6	2	3	5	43.4	43.4	43.4	26.217	251	251	0	77.712	By MS/MS	By MS/MS	By MS/MS	By MS/MS	By MS/MS	By MS/MS	By MS/MS	By MS/MS	By MS/MS	37.1	32.7	43	32.7	31.5	37.5	13.1	19.9	32.7	11352000	1097800	1741400	1194400	509710	4704900	1226400	38483	85554	753250	10	556370	57432	113560	73344	36726	170130	54252	3848.3	6658.6	40414	437560	282840	291430	217530	657220	423900	73086	79744	260970	6	3	3	3	5	5	0	1	3	29	ELTVPGVAQTVTLSR;GTLADIAEQMHAADVTR;LDALGIGYEIVPGVPAFAAVAAALGR;LHSGDPSIYSALAEQCR;RLDALGIGYEIVPGVPAFAAVAAALGR;TVYFIGAGPGAADLITVR;VATLSTAMPEGEDLR				1997	6773;10390;14041;14954;19776;24316;24736	True;True;True;True;True;True;True	7089;10871;14658;15604;20783;25649;26088	59106;59107;59108;59109;59110;59111;59112;59113;90148;90149;90150;90151;90152;90153;90154;90155;90156;121022;121023;121024;121025;128829;128830;128831;128832;128833;128834;128835;128836;128837;128838;169335;169336;209513;209514;209515;209516;209517;209518;209519;209520;209521;209522;209523;209524;209525;209526;209527;213229;213230;213231;213232	42161;42162;42163;42164;42165;64880;64881;64882;86878;86879;86880;86881;92389;92390;92391;92392;120665;150353;150354;150355;150356;150357;150358;150359;150360;152979;152980;152981;152982	42164;64881;86880;92392;120665;150357;152982			-1
MSMEG_3878|cobL|precorrin-6Y	MSMEG_3878|cobL|precorrin-6Y	6	6	6	MSMEG_3878|cobL|precorrin-6Y C5,15-methyltransferase (decarboxylating)|394 AA	1	6	6	6	2	5	5	4	6	5	2	3	4	2	5	5	4	6	5	2	3	4	2	5	5	4	6	5	2	3	4	26.6	26.6	26.6	41.664	394	394	0	26.119	By MS/MS	By MS/MS	By MS/MS	By MS/MS	By MS/MS	By MS/MS	By MS/MS	By MS/MS	By MS/MS	4.8	20.8	20.8	12.2	26.6	18	5.3	9.1	12.2	6763400	221710	780720	660900	291140	3392700	843900	52315	165590	354460	17	337470	13042	43795	36837	17126	147000	45999	3077.4	9740.6	20851	184410	189420	244390	214960	154980	282270	108340	196720	158390	1	2	2	0	5	1	1	1	1	14	ANVEAFGVR;DASTPTDLAR;GAAPECFDGAPAPAAIFIGGGVTGPGVLEACFDR;GDSGFTVLEQLGGPGER;MGWTVPDTEVISLVTAPPHTAVR;PALPVTQWSVVK				1998	2657;4154;8552;8906;17296;18637	True;True;True;True;True;True	2811;4371;8944;9306;18113;19616	23583;23584;23585;23586;23587;23588;23589;23590;23591;36657;36658;36659;36660;36661;36662;36663;36664;74217;74218;74219;77236;77237;77238;77239;77240;77241;77242;149526;149527;161470;161471;161472;161473;161474;161475;161476	17138;17139;17140;17141;17142;17143;17144;26454;53477;53478;53479;55570;107283;115734	17141;26454;53479;55570;107283;115734			-1
MSMEG_3879|MSMEG_3879|short	MSMEG_3879|MSMEG_3879|short	6	6	6	MSMEG_3879|MSMEG_3879|short chain dehydrogenase|252 AA	1	6	6	6	6	6	6	6	4	6	5	5	5	6	6	6	6	4	6	5	5	5	6	6	6	6	4	6	5	5	5	20.6	20.6	20.6	26.627	252	252	0	18.071	By MS/MS	By MS/MS	By MS/MS	By MS/MS	By MS/MS	By MS/MS	By MS/MS	By MS/MS	By MS/MS	20.6	20.6	20.6	20.6	16.3	20.6	16.3	16.3	16.3	16193000	1653600	2665700	1573100	742530	5787600	2248500	299500	410860	811600	13	1024700	113090	158890	100940	45414	357310	141560	17985	27066	62431	499920	535620	515610	464710	537000	654690	349560	362250	369030	3	4	7	3	3	5	3	1	1	30	FVPQVLWR;GADRLEPQVAAVR;LAPGNTVVLAAR;LEPQVAAVR;LVVFSSIAGAR;VVVIFGGR				1999	8456;8578;13833;14367;16878;27329	True;True;True;True;True;True	8846;8970;14442;14996;17619;28800	73403;73404;73405;73406;73407;73408;73409;73410;73411;74455;74456;74457;74458;74459;74460;74461;74462;74463;74464;74465;74466;74467;74468;74469;74470;74471;119207;119208;119209;119210;119211;119212;119213;119214;119215;123803;123804;123805;123806;123807;123808;123809;123810;145880;145881;145882;145883;145884;236123;236124;236125;236126;236127;236128;236129;236130;236131	52828;52829;52830;52831;53661;53662;53663;53664;53665;53666;53667;85564;85565;85566;85567;85568;85569;88829;88830;88831;88832;88833;88834;88835;104748;104749;104750;104751;169430;169431;169432	52830;53666;85568;88831;104748;169432			-1
MSMEG_3880|MSMEG_3880|nitrilase/cyanide	MSMEG_3880|MSMEG_3880|nitrilase/cyanide	5	5	5	MSMEG_3880|MSMEG_3880|nitrilase/cyanide hydratase and apolipoprotein N-acyltransferase|139 AA	1	5	5	5	5	5	5	5	4	5	4	5	5	5	5	5	5	4	5	4	5	5	5	5	5	5	4	5	4	5	5	38.1	38.1	38.1	15.214	139	139	0	76.001	By MS/MS	By MS/MS	By MS/MS	By MS/MS	By MS/MS	By MS/MS	By MS/MS	By MS/MS	By MS/MS	38.1	38.1	38.1	38.1	30.2	38.1	30.2	38.1	38.1	26597000	2040100	5301600	2118500	1239600	10007000	2223400	480120	1180000	2006700	9	2933400	226680	589070	234130	136820	1096100	245700	53347	131110	220450	596950	1098400	652140	638260	780380	640220	468140	765090	643150	3	4	3	2	4	4	1	6	3	30	GVAVLSQVDGAR;LTTDALAFLTER;STVSSDPDAVR;VLGSSELLDRS;WLSLEGK				2000	10474;16540;21782;26006;27722	True;True;True;True;True	10959;17269;22903;27403;29205	90881;90882;90883;90884;90885;90886;90887;90888;90889;142647;142648;142649;142650;142651;142652;142653;142654;142655;142656;142657;142658;142659;142660;186548;186549;186550;186551;186552;186553;186554;224327;224328;224329;224330;224331;224332;224333;224334;224335;239237;239238;239239;239240;239241;239242;239243;239244;239245	65514;65515;65516;65517;65518;65519;102407;102408;102409;102410;102411;102412;102413;102414;102415;102416;132651;132652;132653;161105;161106;161107;161108;161109;171770;171771;171772;171773;171774;171775;171776	65514;102408;132651;161106;171776			-1
MSMEG_3881|MSMEG_3881|proline	MSMEG_3881|MSMEG_3881|proline	17	17	17	MSMEG_3881|MSMEG_3881|proline dipeptidase|375 AA	1	17	17	17	14	15	14	15	17	16	12	15	15	14	15	14	15	17	16	12	15	15	14	15	14	15	17	16	12	15	15	71.2	71.2	71.2	39.656	375	375	0	231.28	By MS/MS	By MS/MS	By MS/MS	By MS/MS	By MS/MS	By MS/MS	By MS/MS	By MS/MS	By MS/MS	56.8	57.1	61.9	57.1	71.2	64.5	56.5	57.1	64.3	160680000	11445000	20451000	10532000	7865500	79734000	20394000	1522800	2729500	6006700	17	6332000	458830	804120	433110	368180	2934300	909830	61306	126080	236290	2285900	2225000	1866200	2143100	3459200	2809900	1195200	836580	1306500	18	19	19	17	22	24	12	13	12	156	DVLAAEGLAEAFVHR;DWVDGENPYAMVVEALGGPGR;ESAVTDLGVAVR;FSTDVYAQR;GMAFSVEPGVYFPGQWGAR;IEDIVIVTEDGAQSVNNQPHDLVVVPVR;LELASLK;LQTAAQAAGDAGLAGLVITPGYDLR;LTALVLPADGDPTIVVPR;MIKDDAEIDALR;MIKDDAEIDALRK;TGHGIGLSVHEEPYIVAGNNLPLER;TYSIGEPDPEVAR;TYSIGEPDPEVARR;VGDIVVVDIGGPYEPGYNSDCTR;VPEFLVPGR;YALLQQAQQAAVAAVRPGVTAEQVDAAAR				2001	5603;5733;6992;8274;9861;11724;14348;16046;16349;17341;17342;22879;24392;24393;25351;26404;27949	True;True;True;True;True;True;True;True;True;True;True;True;True;True;True;True;True	5882;6016;6017;7326;8653;10309;10310;12245;14975;16756;17069;18169;18170;24091;25731;25732;26723;27833;29438	49268;49269;49270;49271;49272;49273;49274;49275;49276;49277;49278;49279;49280;49281;49282;49283;49284;49285;50352;50353;50354;50355;50356;50357;50358;50359;50360;50361;50362;50363;50364;50365;50366;50367;50368;50369;50370;50371;50372;50373;50374;50375;50376;50377;50378;50379;50380;50381;60973;60974;60975;60976;60977;60978;60979;60980;60981;71710;71711;71712;71713;71714;71715;71716;85658;85659;85660;85661;85662;85663;85664;85665;85666;85667;85668;85669;85670;85671;85672;85673;85674;85675;85676;85677;100704;100705;100706;100707;100708;123602;123603;123604;123605;123606;123607;123608;123609;123610;138566;138567;138568;138569;138570;138571;138572;138573;138574;138575;138576;138577;138578;138579;138580;138581;138582;138583;141103;141104;141105;141106;141107;141108;141109;141110;141111;141112;141113;141114;141115;141116;141117;141118;141119;141120;149891;149892;149893;149894;149895;149896;149897;149898;149899;149900;149901;149902;149903;149904;149905;149906;196357;210148;210149;210150;210151;210152;210153;210154;210155;210156;210157;210158;210159;210160;210161;210162;210163;210164;210165;210166;210167;218652;218653;218654;218655;218656;218657;218658;218659;218660;218661;218662;218663;218664;218665;218666;218667;227830;227831;227832;227833;227834;227835;227836;227837;227838;240939;240940;240941;240942;240943;240944;240945;240946;240947;240948;240949;240950;240951;240952;240953;240954;240955	35104;35105;35106;35107;35108;35109;35110;35111;35112;35113;35114;35115;35116;35117;35118;35119;35120;35801;35802;35803;35804;35805;35806;35807;35808;35809;35810;35811;35812;35813;35814;35815;35816;35817;35818;35819;35820;35821;35822;35823;35824;35825;35826;43439;43440;43441;43442;43443;43444;43445;43446;43447;51544;51545;61799;61800;61801;61802;61803;61804;61805;61806;61807;61808;61809;61810;72307;88643;88644;88645;88646;88647;88648;88649;99692;99693;99694;99695;99696;99697;99698;99699;99700;99701;99702;99703;99704;99705;99706;101356;101357;101358;101359;101360;101361;101362;101363;101364;101365;101366;101367;101368;101369;101370;101371;101372;101373;101374;101375;101376;107514;107515;107516;139931;150878;150879;150880;150881;150882;150883;150884;150885;150886;150887;150888;150889;156954;156955;156956;156957;156958;156959;156960;156961;156962;156963;156964;156965;156966;163502;163503;163504;163505;163506;163507;163508;163509;163510;163511;163512;163513;172900;172901;172902;172903;172904;172905;172906;172907;172908;172909;172910;172911;172912;172913;172914	35105;35816;43443;51545;61807;72307;88647;99699;101357;107514;107516;139931;150881;150887;156955;163502;172911	796;797	99;330	-1
MSMEG_3882|MSMEG_3882|glyoxalase	MSMEG_3882|MSMEG_3882|glyoxalase	2	2	2	MSMEG_3882|MSMEG_3882|glyoxalase family protein|134 AA	1	2	2	2	2	1	1	2	2	2	0	0	1	2	1	1	2	2	2	0	0	1	2	1	1	2	2	2	0	0	1	18.7	18.7	18.7	14.489	134	134	0	8.0408	By MS/MS	By MS/MS	By MS/MS	By MS/MS	By MS/MS	By MS/MS			By matching	18.7	6.7	6.7	18.7	18.7	18.7	0	0	6.7	1590400	105730	215580	108780	69846	902430	165730	0	0	22270	8	75241	3793.9	4762.2	13598	2088.4	56756	7839.7	0	0	2783.7	72795	115160	106500	82856	118150	97094	0	0	22411	1	1	1	2	3	1	0	0	0	9	DPDGNLVEVATYQRPD;IDHVVLNCR				2002	5238;11594	True;True	5503;12109	46293;46294;46295;46296;99597;99598;99599;99600;99601;99602;99603;99604;99605	32998;32999;71677;71678;71679;71680;71681;71682;71683	32998;71682			-1
MSMEG_3883|MSMEG_3883|5'-3'	MSMEG_3883|MSMEG_3883|5'-3'	9	9	9	MSMEG_3883|MSMEG_3883|5-3 exonuclease|338 AA	1	9	9	9	9	9	9	9	7	9	6	8	7	9	9	9	9	7	9	6	8	7	9	9	9	9	7	9	6	8	7	37.9	37.9	37.9	35.944	338	338	0	70.923	By MS/MS	By MS/MS	By MS/MS	By MS/MS	By MS/MS	By MS/MS	By MS/MS	By MS/MS	By MS/MS	37.9	37.9	37.9	37.9	30.8	37.9	27.8	33.4	26	17070000	1511700	2392900	1294100	741210	6628600	1896000	239010	865110	1501100	17	691220	64777	92765	54149	36195	227980	69824	10295	46939	88302	440010	425660	298430	325410	464440	393860	337860	453630	530740	5	9	6	4	4	7	2	5	5	47	GDPSDGLPGVAGIGEK;GFIDAISTLVTR;HGSLQNILDAAHDPK;LLGAVDYIAAAETVVR;LQTALDQLPD;SYFGVPSSIK;TAASLLAK;VATDAPVTFSTPTDTLPLAAGDPAR;WGPAEVAEQYGVPLDR				2003	8894;9104;10943;15372;16048;22031;22116;24730;27626	True;True;True;True;True;True;True;True;True	9294;9512;11441;16034;16758;23166;23257;26082;29108	77138;77139;77140;77141;77142;77143;77144;77145;78947;78948;78949;78950;78951;78952;78953;78954;78955;94517;94518;94519;94520;94521;94522;94523;132708;132709;132710;132711;132712;132713;132714;132715;132716;138593;138594;138595;138596;138597;138598;138599;138600;138601;188835;188836;188837;188838;188839;188840;188841;188842;189610;189611;189612;189613;189614;189615;189616;213140;213141;213142;213143;213144;213145;213146;213147;213148;213149;213150;213151;213152;238612;238613;238614;238615;238616;238617;238618;238619	55496;55497;55498;55499;55500;55501;56818;56819;56820;56821;56822;56823;56824;56825;56826;56827;68196;95351;95352;95353;95354;95355;95356;95357;99712;99713;134392;134393;134394;134395;134933;152922;152923;152924;152925;152926;152927;152928;152929;152930;152931;171325;171326;171327;171328;171329;171330;171331;171332	55498;56819;68196;95354;99713;134392;134933;152930;171326			-1
MSMEG_3884|MSMEG_3884|conserved	MSMEG_3884|MSMEG_3884|conserved	6	6	6	MSMEG_3884|MSMEG_3884|conserved hypothetical protein|287 AA	1	6	6	6	4	3	3	2	5	4	3	3	2	4	3	3	2	5	4	3	3	2	4	3	3	2	5	4	3	3	2	18.8	18.8	18.8	30.66	287	287	0	243.17	By MS/MS	By MS/MS	By MS/MS	By MS/MS	By MS/MS	By MS/MS	By MS/MS	By MS/MS	By MS/MS	18.8	18.8	18.8	12.2	18.8	18.8	18.8	18.8	12.2	29573000	2254500	4950400	2564600	641320	16101000	1683100	341060	159000	878180	5	1519700	136530	255410	134380	72806	829350	8509.4	68211	31800	82754	672230	1138300	781310	192310	1352100	624710	569010	94630	394350	5	5	5	1	8	3	2	0	2	31	AQTGVQQILTDETNGYGAK;GDTFTCEVSIDGTKR;KGDTFTCEVSIDGTK;KGDTFTCEVSIDGTKR;QVTVTFQNDDGTYEVGR;QVTVTFQNDDGTYEVGRPK				2004	2908;8910;13239;13240;19495;19496	True;True;True;True;True;True	3077;9310;13837;13838;20498;20499	25829;25830;25831;25832;25833;25834;25835;25836;25837;25838;25839;25840;25841;25842;25843;77274;114190;114191;114192;114193;114194;114195;114196;114197;114198;114199;114200;114201;114202;167620;167621;167622;167623;167624;167625;167626;167627;167628;167629;167630	18848;18849;18850;18851;18852;18853;18854;18855;18856;18857;55610;82457;82458;82459;82460;82461;82462;82463;82464;82465;82466;82467;119686;119687;119688;119689;119690;119691;119692;119693;119694;119695	18850;55610;82458;82463;119686;119689			-1
MSMEG_3885|MSMEG_3885|DEAD/DEAH	MSMEG_3885|MSMEG_3885|DEAD/DEAH	19	19	19	MSMEG_3885|MSMEG_3885|DEAD/DEAH box helicase|912 AA	1	19	19	19	17	14	16	15	17	18	12	10	12	17	14	16	15	17	18	12	10	12	17	14	16	15	17	18	12	10	12	29.7	29.7	29.7	99.95	912	912	0	97.663	By MS/MS	By MS/MS	By MS/MS	By MS/MS	By MS/MS	By MS/MS	By MS/MS	By MS/MS	By MS/MS	25.2	20.5	21.9	21.2	27.6	28.3	17	14.1	16.2	22551000	1932100	2606700	2119500	1383800	9776800	3177200	384640	405440	765240	47	388210	33862	46417	39352	27755	151960	59062	7356.3	8254.7	14195	269870	321210	355540	377260	359660	497590	195200	185710	168160	5	12	5	5	13	12	3	3	3	61	AATDALADLR;AGAWDGLEPAELAGVLSAVLYESR;FNGEQHLPLTPGEYTQLTGR;GAPERDVDPELAGLR;GDAQGVPAGTDVPTAGLR;GYIEAGDGGDAGQPR;HTVEELFTAGLVK;ISSADYSGASAPLGSMSLPK;IVALLSER;LFDLFER;LMDWQPR;NAAPTPSLR;PPEGRPDQLTAFTAQLPFTLDDFQVR;SAAAGLVPSRR;SFAQYQADR;SSSTLVDPELLR;SVVGLVR;VNAATNSLAR;WATTGDLASALAASDITGTGSPLSAGDFVR				2005	476;1307;8113;8697;8807;10770;11107;12736;12914;14424;15619;17786;18827;20076;20592;21588;21963;26283;27518	True;True;True;True;True;True;True;True;True;True;True;True;True;True;True;True;True;True;True	498;1370;8489;9091;9206;11265;11609;13310;13311;13494;15056;16292;18714;19810;21086;21638;22694;23096;27708;28997	4309;4310;4311;4312;4313;4314;4315;4316;11719;11720;11721;11722;11723;11724;11725;11726;11727;70383;70384;70385;70386;70387;70388;70389;70390;70391;75499;75500;76410;76411;76412;76413;76414;76415;76416;76417;76418;93334;93335;93336;93337;93338;93339;93340;93341;93342;95626;95627;95628;95629;109557;109558;109559;109560;109561;109562;109563;109564;111156;111157;111158;111159;111160;111161;111162;111163;111164;124289;124290;124291;124292;124293;124294;124295;124296;124297;134742;134743;134744;134745;134746;134747;154018;154019;154020;154021;154022;154023;154024;154025;162755;162756;171314;171315;171316;171317;171318;171319;176109;176110;176111;176112;176113;176114;176115;176116;184867;184868;184869;184870;184871;184872;184873;184874;184875;188219;188220;188221;188222;188223;188224;188225;188226;226744;226745;226746;226747;226748;226749;226750;237810;237811;237812;237813;237814;237815	3179;3180;8629;8630;8631;8632;8633;8634;50484;50485;50486;50487;50488;50489;54474;55054;55055;55056;55057;55058;67362;67363;67364;67365;67366;67367;68942;79088;79089;79090;79091;79092;79093;80348;80349;80350;80351;89177;89178;89179;89180;89181;89182;89183;89184;96739;96740;96741;96742;110248;116489;116490;121706;125349;125350;125351;125352;125353;131520;131521;131522;131523;133949;162719;170656;170657;170658;170659;170660	3179;8632;50487;54474;55055;67364;68942;79090;80351;89182;96742;110248;116489;121706;125353;131522;133949;162719;170657			-1
MSMEG_3887|tatA|twin	MSMEG_3887|tatA|twin	3	3	3	MSMEG_3887|tatA|twin arginine-targeting protein translocase, TatA/E family protein|81 AA	1	3	3	3	3	3	3	3	3	3	2	3	2	3	3	3	3	3	3	2	3	2	3	3	3	3	3	3	2	3	2	42	42	42	8.9322	81	81	0	18.605	By MS/MS	By MS/MS	By MS/MS	By MS/MS	By MS/MS	By MS/MS	By MS/MS	By MS/MS	By MS/MS	42	42	42	42	42	42	33.3	42	33.3	8079400	395320	443430	547540	1116000	3154800	1594700	314310	329560	183720	4	1347800	67345	54808	78211	220820	487570	274340	62943	55873	45930	227710	248220	385700	1119800	462110	966630	585220	404820	167590	3	5	2	1	4	5	1	1	1	23	EMQAESKGDEPKPATPIASER;GDEPKPATPIASER;VDTTAPEQQSTDR				2006	6830;8826;25019	True;True;True	7151;7152;9225;26380	59597;59598;59599;59600;59601;59602;59603;59604;59605;76545;76546;76547;76548;76549;76550;76551;76552;76553;76554;76555;76556;76557;76558;76559;76560;76561;215735;215736;215737;215738;215739;215740;215741;215742;215743	42514;42515;42516;42517;42518;55138;55139;55140;55141;55142;55143;55144;55145;154772;154773;154774;154775;154776;154777;154778;154779;154780;154781	42515;55145;154776	798	46	-1
MSMEG_3888|MSMEG_3888|conserved	MSMEG_3888|MSMEG_3888|conserved	9	9	9	MSMEG_3888|MSMEG_3888|conserved hypothetical protein|318 AA	1	9	9	9	7	5	7	7	8	6	6	6	5	7	5	7	7	8	6	6	6	5	7	5	7	7	8	6	6	6	5	43.1	43.1	43.1	34.017	318	318	0	91.738	By MS/MS	By MS/MS	By MS/MS	By MS/MS	By MS/MS	By MS/MS	By MS/MS	By MS/MS	By MS/MS	34.6	23.6	31.1	31.1	35.5	27.7	27	27	22.6	21136000	2364900	1645100	1650400	928130	10774000	2245500	318830	310240	899590	12	1608400	165860	117120	131290	57584	877960	138140	24065	21375	74966	530430	294590	384710	375290	681610	606520	181770	142140	295520	4	2	4	7	7	4	5	2	3	38	AEAAAALGVTGK;ALTLEYYSASR;ALVDVPGMVDPEAAR;AVVEGITEDTSAEPGAAATVR;DITERPDGSCEATMTYASEDWMAR;LLNMVPYFQANPK;LTSTEATGILVALR;QAAEAALQAYAR;VVLVGDNSYLEAWCR				2007	889;2423;2449;3651;4825;15477;16534;18927;27228	True;True;True;True;True;True;True;True;True	933;2537;2565;2566;3847;5070;16144;17263;19913;28697	7860;7861;7862;7863;7864;7865;7866;7867;7868;21381;21382;21383;21384;21385;21386;21387;21600;21601;21602;21603;21604;21605;21606;21607;21608;21609;21610;32277;32278;32279;32280;32281;32282;32283;32284;32285;32286;32287;32288;32289;32290;32291;42599;133580;133581;133582;133583;133584;133585;133586;142613;163527;163528;163529;163530;163531;163532;163533;163534;235282;235283;235284;235285;235286;235287;235288;235289;235290	5771;5772;5773;5774;15562;15563;15564;15565;15566;15705;15706;15707;15708;23416;23417;23418;23419;23420;23421;23422;23423;23424;23425;23426;30368;95985;95986;95987;95988;102386;117063;168793;168794;168795;168796;168797;168798;168799;168800;168801	5772;15562;15705;23418;30368;95985;102386;117063;168796			-1
MSMEG_3890|MSMEG_3890|proteasome	MSMEG_3890|MSMEG_3890|proteasome	21	21	21	MSMEG_3890|MSMEG_3890|proteasome component|452 AA	1	21	21	21	18	19	17	15	18	17	16	16	16	18	19	17	15	18	17	16	16	16	18	19	17	15	18	17	16	16	16	52.4	52.4	52.4	51.373	452	452	0	135.91	By MS/MS	By MS/MS	By MS/MS	By MS/MS	By MS/MS	By MS/MS	By MS/MS	By MS/MS	By MS/MS	48.7	48.2	46	38.5	46.2	46	41.6	40.7	41.6	105840000	11314000	17196000	9839800	4127200	42336000	10446000	1671100	2386500	6526400	28	3059700	332760	471310	287960	134720	1197800	316250	52232	75989	190710	2007000	2139100	1801400	1178700	1613900	1689300	812690	948460	1146000	20	16	20	12	18	12	13	12	12	135	AATFCLSQR;AEHIWEGVSSATTR;AVEYLQSR;DFSLDNPIR;DFTVDWVHLK;EPNTQIEQVVDLWGR;GVFDLLQR;ISDVLLPFLVTR;ISQLDLAYHDIKR;ITTDEEIDAAVTTPPQTTR;LADEGIGGDIYLFK;NNTDSAGNSYGCHENYLIVR;QLDAVESQDFAK;RLSPDEVAR;SSNVFLR;TVLCKDPFR;VDTEIDWVIK;VGTASLVLEMIEAGVPFR;VGTASLVLEMIEAGVPFRDFSLDNPIR;VLEDLLIDAEQR;YNMELSDPK				2008	483;974;3443;4417;4428;6904;10523;12669;12728;12861;13579;18289;19207;19828;21574;24185;25014;25527;25528;25953;28448	True;True;True;True;True;True;True;True;True;True;True;True;True;True;True;True;True;True;True;True;True	505;1023;3630;4645;4657;7235;11010;13240;13301;13439;14183;19250;20199;20837;22676;25505;26375;26909;26910;27350;29959	4364;4365;4366;4367;4368;4369;4370;4371;4372;8663;8664;8665;8666;8667;8668;8669;8670;8671;8672;8673;8674;8675;8676;30468;30469;30470;30471;30472;30473;30474;30475;30476;38866;38867;38868;38869;38870;38871;38872;38873;38874;39004;39005;39006;39007;39008;60228;60229;60230;60231;60232;60233;60234;60235;60236;60237;60238;60239;60240;60241;60242;60243;60244;91323;91324;91325;91326;91327;91328;91329;91330;91331;109045;109046;109047;109048;109049;109050;109051;109052;109053;109054;109055;109056;109057;109058;109059;109060;109061;109062;109493;109494;109495;109496;109497;109498;109499;109500;110662;110663;110664;110665;110666;110667;110668;110669;110670;117010;117011;117012;117013;117014;117015;117016;117017;117018;158513;158514;158515;158516;158517;158518;158519;158520;158521;158522;165534;169711;169712;169713;169714;169715;169716;169717;169718;169719;184718;184719;184720;184721;208257;208258;208259;208260;208261;208262;208263;208264;208265;208266;208267;208268;215706;215707;215708;215709;215710;220170;220171;220172;220173;220174;220175;220176;220177;220178;223863;223864;223865;223866;223867;223868;223869;223870;223871;223872;223873;223874;223875;223876;223877;223878;223879;223880;245322;245323;245324;245325;245326;245327	3205;3206;3207;3208;3209;3210;3211;3212;6337;6338;6339;6340;22093;22094;22095;22096;22097;22098;22099;22100;22101;22102;22103;27927;27928;27929;27930;27931;27932;27933;28079;28080;42931;42932;42933;42934;42935;42936;42937;42938;42939;42940;42941;65879;65880;65881;65882;65883;65884;65885;65886;65887;65888;65889;65890;65891;78749;78750;78751;78752;78753;78754;78755;78756;78757;78758;78759;78760;78761;79047;79048;79049;79942;79943;79944;79945;79946;79947;79948;79949;79950;84136;84137;84138;84139;84140;84141;84142;84143;84144;113535;113536;113537;113538;113539;113540;113541;113542;113543;113544;118416;120871;120872;120873;120874;120875;131388;131389;131390;149464;149465;149466;149467;154756;154757;158032;158033;158034;158035;158036;158037;158038;158039;160737;160738;160739;160740;160741;160742;160743;160744;160745;160746;160747;160748;160749;160750;160751;160752;176047;176048	3206;6339;22100;27928;28080;42935;65883;78750;79049;79943;84137;113537;118416;120871;131390;149465;154757;158037;158039;160742;176047			-1
MSMEG_3894|MSMEG_3894|proteasome	MSMEG_3894|MSMEG_3894|proteasome	12	12	12	MSMEG_3894|MSMEG_3894|proteasome alpha subunit|246 AA	1	12	12	12	11	11	10	11	12	12	10	11	11	11	11	10	11	12	12	10	11	11	11	11	10	11	12	12	10	11	11	48.8	48.8	48.8	26.915	246	246	0	58.202	By MS/MS	By MS/MS	By MS/MS	By MS/MS	By MS/MS	By MS/MS	By MS/MS	By MS/MS	By MS/MS	48.8	48.8	34.1	41.5	48.8	48.8	41.5	41.5	41.5	141560000	9874900	21503000	12120000	10388000	45930000	17468000	1598500	7014600	15665000	11	10800000	745380	1672100	1005600	886750	3369700	1468500	126150	596980	928450	3181000	4895600	3428100	4497100	2955100	4100900	1439000	3598400	3712000	11	15	11	20	16	16	10	15	13	127	ALSASAEGAEPR;FNEFDNLR;FNEFDNLRR;GGIQFADTR;ITGAALEALLPEQPQQADSGDKPTE;PYEVELCVAEVAHYGETK;RGGIQFADTR;RITGAALEALLPEQPQQADSGDKPTE;SFPYFISPEQAMR;SLGPSTLEVAILDAGRPR;VGFAAVGR;VSELYDR				2009	2373;8105;8106;9243;12808;18916;19700;19767;20634;21101;25383;26714	True;True;True;True;True;True;True;True;True;True;True;True	2486;8481;8482;9662;13386;19901;20706;20774;21681;21682;21683;22167;26758;28160	20993;20994;20995;20996;20997;20998;20999;21000;21001;70312;70313;70314;70315;70316;70317;70318;70319;70320;70321;70322;70323;70324;70325;70326;80245;80246;80247;80248;80249;80250;80251;80252;80253;110194;110195;110196;110197;110198;110199;110200;110201;110202;110203;110204;110205;110206;110207;110208;110209;110210;163392;163393;163394;163395;163396;163397;163398;163399;168838;168839;168840;168841;168842;168843;168844;168845;168846;169277;169278;169279;169280;169281;169282;169283;169284;169285;176428;176429;176430;176431;176432;176433;176434;176435;176436;176437;176438;176439;176440;176441;176442;176443;176444;176445;176446;176447;176448;176449;176450;176451;176452;176453;176454;176455;176456;176457;176458;176459;176460;176461;176462;176463;176464;176465;176466;176467;176468;176469;176470;176471;176472;180492;180493;180494;180495;218941;218942;218943;218944;218945;218946;218947;218948;218949;230631;230632;230633;230634;230635;230636;230637;230638;230639	15313;15314;15315;15316;15317;15318;15319;15320;15321;50422;50423;50424;50425;50426;50427;50428;50429;57813;57814;57815;57816;57817;57818;57819;57820;79563;79564;79565;79566;79567;79568;79569;79570;79571;79572;79573;79574;79575;79576;79577;79578;79579;79580;79581;116955;120371;120372;120373;120374;120375;120623;120624;120625;120626;120627;120628;120629;120630;120631;125557;125558;125559;125560;125561;125562;125563;125564;125565;125566;125567;125568;125569;125570;125571;125572;125573;125574;125575;125576;125577;125578;125579;125580;125581;125582;125583;125584;125585;125586;125587;125588;125589;125590;125591;125592;125593;125594;125595;125596;125597;125598;125599;125600;125601;125602;125603;125604;125605;125606;125607;125608;125609;125610;125611;125612;125613;125614;125615;125616;125617;128207;128208;128209;157169;157170;157171;157172;157173;157174;157175;165462;165463;165464	15321;50422;50423;57814;79564;116955;120374;120623;125573;128208;157172;165463	799	13	-1
MSMEG_3895|MSMEG_3895|proteasome	MSMEG_3895|MSMEG_3895|proteasome	12	12	12	MSMEG_3895|MSMEG_3895|proteasome beta subunit|280 AA	1	12	12	12	11	10	11	9	12	11	8	8	7	11	10	11	9	12	11	8	8	7	11	10	11	9	12	11	8	8	7	57.1	57.1	57.1	29.593	280	280	0	294.53	By MS/MS	By MS/MS	By MS/MS	By MS/MS	By MS/MS	By MS/MS	By MS/MS	By MS/MS	By MS/MS	47.1	47.1	47.1	36.1	57.1	47.1	36.1	36.1	32.9	174090000	14697000	17422000	15839000	7264100	80562000	23225000	2846800	4307500	7930900	13	8439800	715400	643400	851330	437990	3840400	1275000	139150	221420	315800	4101000	4711900	4804500	2756200	5832700	5125000	2485500	1704800	2944100	16	17	16	13	18	18	9	9	9	125	GIYPTAVTIGAEGAEEVPETR;GNLGAALQGFVALPLLVGYDLDDPHPEGAGR;IVSFDAAGGWNIEEEGYQSVGSGSIFAK;KLYSQVSDADSALK;LEGVPLTFR;LYAVELEHYEK;LYAVELEHYEKLEGVPLTFR;LYSQVSDADSALK;SRTDTFGPDAR;VAVEALYDAADDDSATGGPDLVR;YPGGVLIAGDR;YPGGVLIAGDRR				2010	9555;9937;13038;13335;14338;16964;16965;17009;21507;24750;28486;28487	True;True;True;True;True;True;True;True;True;True;True;True	9987;10402;13628;13936;14965;17706;17707;17753;22605;26102;29998;29999	82905;82906;82907;82908;82909;82910;82911;82912;82913;82914;82915;82916;82917;82918;82919;82920;82921;82922;82923;82924;86380;86381;86382;86383;86384;86385;86386;86387;86388;86389;112303;112304;115057;115058;115059;115060;115061;115062;115063;115064;115065;115066;115067;115068;115069;115070;115071;115072;115073;115074;123524;123525;123526;123527;123528;123529;123530;123531;146507;146508;146509;146510;146511;146512;146513;146514;146515;146516;146517;146518;146519;146520;146521;146522;146523;146524;146866;146867;146868;146869;146870;146871;146872;146873;184075;184076;184077;184078;184079;184080;184081;184082;184083;184084;184085;184086;184087;184088;184089;184090;184091;184092;213352;213353;213354;213355;213356;213357;213358;213359;213360;213361;213362;213363;213364;213365;213366;213367;213368;245643;245644;245645;245646;245647;245648;245649;245650;245651;245652;245653;245654;245655;245656;245657;245658;245659;245660;245661;245662;245663;245664;245665;245666	59901;59902;59903;59904;59905;59906;59907;59908;59909;59910;59911;59912;59913;59914;59915;59916;59917;59918;59919;59920;59921;59922;59923;62248;62249;62250;62251;62252;62253;62254;62255;62256;81186;81187;82919;82920;82921;82922;82923;82924;88599;88600;88601;88602;88603;88604;88605;88606;105211;105212;105213;105214;105215;105216;105217;105218;105219;105220;105221;105222;105223;105461;105462;105463;105464;105465;105466;105467;105468;105469;105470;105471;105472;105473;105474;130889;130890;130891;130892;130893;130894;130895;153083;153084;153085;153086;153087;153088;153089;153090;153091;153092;153093;153094;153095;153096;153097;153098;153099;153100;153101;153102;153103;153104;176326;176327;176328;176329;176330;176331;176332;176333;176334;176335;176336;176337;176338;176339;176340;176341;176342;176343;176344;176345;176346;176347;176348;176349	59908;62253;81186;82924;88603;105215;105222;105466;130894;153095;176326;176344			-1
MSMEG_3896|pup|conserved	MSMEG_3896|pup|conserved	5	5	5	MSMEG_3896|pup|conserved hypothetical protein|64 AA	1	5	5	5	5	5	5	3	5	5	3	3	3	5	5	5	3	5	5	3	3	3	5	5	5	3	5	5	3	3	3	76.6	76.6	76.6	6.9543	64	64	0	162.97	By MS/MS	By MS/MS	By MS/MS	By MS/MS	By MS/MS	By MS/MS	By MS/MS	By MS/MS	By MS/MS	76.6	76.6	76.6	34.4	76.6	76.6	34.4	34.4	34.4	22675000	1374800	4457200	3262700	919210	7053500	3035700	387710	1133300	1050600	3	3312600	192340	536570	451220	135550	1152200	471690	51455	158700	162810	530000	1010200	1180000	692360	581250	1021300	532940	1116300	520950	6	9	8	3	9	8	1	5	5	54	EKLTEETDDLLDEIDDVLEENAEDFVR;GGGGGEDDDLPGASAAGQER;GGGGGEDDDLPGASAAGQERR;LTEETDDLLDEIDDVLEENAEDFVR;RGGGGGEDDDLPGASAAGQER				2011	6499;9214;9215;16406;19698	True;True;True;True;True	6809;9630;9631;17128;20704	56934;56935;56936;56937;56938;79998;79999;80000;80001;80002;80003;80004;80005;80006;80007;80008;80009;80010;80011;80012;80013;80014;80015;80016;80017;80018;80019;80020;80021;80022;80023;80024;80025;80026;80027;80028;80029;141539;141540;141541;141542;141543;141544;141545;141546;141547;168816;168817;168818;168819;168820;168821;168822;168823;168824;168825;168826;168827;168828;168829;168830;168831;168832	40518;40519;40520;40521;57624;57625;57626;57627;57628;57629;57630;57631;57632;57633;57634;57635;57636;57637;57638;57639;57640;57641;57642;57643;57644;57645;57646;57647;57648;101634;101635;101636;101637;101638;101639;101640;101641;101642;120351;120352;120353;120354;120355;120356;120357;120358;120359;120360;120361;120362;120363;120364;120365;120366	40520;57630;57639;101640;120362			-1
MSMEG_3897|MSMEG_3897|proteasome	MSMEG_3897|MSMEG_3897|proteasome	18	18	18	MSMEG_3897|MSMEG_3897|proteasome component|498 AA	1	18	18	18	14	17	13	13	15	15	13	11	12	14	17	13	13	15	15	13	11	12	14	17	13	13	15	15	13	11	12	51.2	51.2	51.2	54.573	498	498	0	120.96	By MS/MS	By MS/MS	By MS/MS	By MS/MS	By MS/MS	By MS/MS	By MS/MS	By MS/MS	By MS/MS	44.8	47.6	39.6	36.9	44.4	45.2	29.5	27.3	29.1	126990000	10650000	17968000	12526000	6828900	49887000	14976000	2376000	3346700	8431800	24	2998600	249380	349050	303030	215470	1130900	381570	65065	89067	215060	2584300	3161800	2790100	2962500	2798900	3354400	1807700	2160100	2416000	14	16	13	17	19	18	14	8	10	129	AHVGALLDSVDSAVELVEQLTN;ATVALADGR;ELTALALQR;ENLTWQAPR;GASYGSHENYLMSR;IIGTEVEYGISSPSDPTANPILTSTQAVLAYAAAAGIQR;IPTLEPLR;IPTLEPLRGSK;LHLVDLQYSDVR;LHLVDLQYSDVRLDK;LVDSRDPDPR;LVTEQQVLDAVENPPTDTR;LYVDHAHPEYSAPECTDPMDAVIWDK;QTPFSAVIAGLTPFMVSR;SSGPPPIVDADEVGAANMILTNGAR;TRWDYEVESPLR;VGIGPSGDEPGFQLSQR;WDYEVESPLR				2012	1722;3268;6750;6873;8740;12138;12548;12549;14944;14945;16653;16848;17019;19412;21546;23785;25415;27563	True;True;True;True;True;True;True;True;True;True;True;True;True;True;True;True;True;True	1810;3448;7065;7204;9136;12677;13114;13115;15592;15593;17388;17588;17763;20413;22647;25058;26790;29043	15154;15155;15156;15157;15158;15159;15160;28916;28917;28918;28919;28920;28921;28922;28923;28924;58916;58917;58918;58919;58920;58921;58922;58923;60007;60008;60009;60010;60011;75871;75872;75873;75874;75875;75876;75877;75878;75879;75880;75881;75882;75883;75884;104272;104273;104274;104275;104276;104277;104278;104279;104280;104281;107972;107973;107974;107975;107976;107977;107978;107979;107980;107981;107982;107983;107984;107985;107986;107987;107988;107989;128731;128732;128733;128734;128735;128736;128737;128738;128739;128740;128741;128742;128743;128744;128745;128746;128747;128748;128749;128750;143745;143746;143747;143748;143749;143750;143751;143752;143753;143754;143755;143756;143757;143758;143759;143760;143761;143762;145551;145552;145553;145554;145555;145556;145557;145558;145559;145560;145561;145562;145563;145564;145565;145566;145567;146946;146947;146948;146949;146950;167033;184442;184443;184444;184445;184446;184447;184448;184449;184450;184451;184452;184453;184454;184455;184456;184457;204474;204475;204476;204477;219205;219206;219207;219208;219209;219210;219211;219212;219213;219214;219215;219216;219217;219218;219219;219220;238122;238123;238124;238125;238126;238127;238128;238129;238130	11105;11106;11107;11108;11109;20981;20982;20983;20984;20985;20986;42023;42024;42025;42026;42027;42028;42029;42802;42803;42804;42805;54725;54726;54727;54728;54729;74951;74952;74953;74954;74955;74956;74957;77962;77963;77964;77965;77966;77967;77968;77969;77970;77971;77972;77973;77974;77975;92288;92289;92290;92291;92292;92293;92294;103138;103139;103140;103141;104479;104480;104481;104482;104483;104484;104485;104486;104487;104488;104489;104490;104491;104492;104493;104494;104495;104496;104497;104498;104499;104500;104501;104502;104503;104504;105547;105548;105549;119272;131184;131185;131186;131187;131188;131189;131190;131191;131192;131193;131194;131195;131196;131197;131198;131199;131200;146411;157361;157362;157363;157364;157365;157366;157367;157368;157369;157370;157371;157372;157373;157374;157375;157376;157377;157378;157379;157380;157381;170920;170921;170922;170923;170924;170925;170926;170927;170928;170929	11105;20983;42024;42804;54727;74952;77962;77975;92290;92294;103141;104493;105549;119272;131191;146411;157373;170921			-1
MSMEG_3898|thpD|ectoine	MSMEG_3898|thpD|ectoine	5	5	5	MSMEG_3898|thpD|ectoine hydroxylase|305 AA	1	5	5	5	0	0	1	0	1	0	5	4	3	0	0	1	0	1	0	5	4	3	0	0	1	0	1	0	5	4	3	24.3	24.3	24.3	33.667	305	305	0	13.826			By matching		By MS/MS		By MS/MS	By MS/MS	By MS/MS	0	0	3.3	0	3.3	0	24.3	17	11.5	429710	0	0	26866	0	32075	0	78728	96666	195380	14	18147	0	0	1919	0	2291.1	0	3170.7	5267.8	9709	0	0	36569	0	9661.2	0	95927	83256	101750	0	0	0	0	1	0	3	3	3	10	ADPTVWGSEADGPLNQK;AVSCSIALTR;LSHAIEPIPR;SNVFLVFNSVDNALEEPFAAPR;TTTQTTQTTPTAETR				2013	815;3609;16226;21320;24038	True;True;True;True;True	856;3803;16942;22412;25342	7267;7268;31919;31920;31921;140005;140006;140007;140008;140009;182483;206851;206852;206853	5372;5373;23170;23171;100571;100572;100573;100574;129776;148298;148299;148300	5373;23171;100573;129776;148300			-1
MSMEG_3902|MSMEG_3902|ATPase,	MSMEG_3902|MSMEG_3902|ATPase,	27	27	26	MSMEG_3902|MSMEG_3902|ATPase, AAA family protein|613 AA	1	27	27	26	24	26	25	18	24	22	21	18	20	24	26	25	18	24	22	21	18	20	23	25	24	17	23	21	20	17	19	60	60	58.1	67.963	613	613	0	323.31	By MS/MS	By MS/MS	By MS/MS	By MS/MS	By MS/MS	By MS/MS	By MS/MS	By MS/MS	By MS/MS	51.9	58.9	58.2	41.6	52.2	49.8	45	40.8	40.9	300470000	32213000	52090000	29216000	11785000	106430000	30428000	6166100	9422500	22718000	31	6205200	691370	1019200	657030	313950	1935200	709160	141010	238220	500050	4898200	4734100	4899000	2726400	3584200	3790200	2685900	2758000	3558500	35	33	32	19	21	25	18	16	20	219	AEVEDLVLEEVPDVSYNDIGGLGR;AGYAFER;AIDTESNLGQYL;ALVVGHADEER;ASEGTPVIVFFDEMDSIFR;DAVELPFLHK;DFNSGAMIQNVVDR;DLPDEPTDYFDDSRPR;EKASEGTPVIVFFDEMDSIFR;EQLENAVGPQSGLR;FVGETER;GPELLNK;GTGVSSDVETTVVPQLLSEIDGVEGLENVIVIGASNR;GVLLYGPPGCGK;IERPDAEAAQDIFSK;IKIERPDAEAAQDIFSK;IQHLLDSIVDEFAENEDLPNTTNPDDWAR;IVWLAEPLVAAK;KLRPGDSLLVDTK;LGQPPSGYGVLLATHDDDTVDVFTSGR;LRPGDSLLVDTK;LTCSPNIEVK;QQLLALREEVDR;SEGFPEGFAGAGSGSLSSEDAAELEALRR;SYFLNIK;SYFLNIKGPELLNK;YLTEDLPVHADDLTEFNGDR				2014	1096;1651;1796;2482;2995;4182;4405;5051;6491;6945;8416;9989;10386;10583;11797;12192;12591;13087;13322;14818;16113;16366;19350;20499;22033;22034;28405	True;True;True;True;True;True;True;True;True;True;True;True;True;True;True;True;True;True;True;True;True;True;True;True;True;True;True	1149;1737;1887;2600;3166;3167;4400;4631;4632;5305;6801;7278;8803;10455;10867;11071;12321;12735;13159;13679;13923;15463;16825;17086;20348;21536;23168;23169;29913	9776;9777;9778;9779;9780;9781;9782;9783;9784;9785;9786;9787;9788;9789;9790;9791;9792;9793;9794;14669;14670;14671;14672;14673;14674;14675;14676;14677;15890;15891;15892;15893;15894;15895;15896;15897;15898;21913;21914;26600;26601;26602;26603;26604;26605;26606;26607;26608;26609;26610;26611;26612;26613;26614;26615;26616;36856;36857;36858;36859;36860;36861;36862;36863;36864;36865;36866;36867;36868;36869;36870;36871;36872;36873;38714;38715;38716;38717;38718;38719;38720;38721;38722;38723;38724;38725;38726;38727;38728;38729;38730;38731;38732;38733;38734;38735;38736;38737;38738;38739;38740;38741;38742;44621;44622;44623;44624;44625;44626;44627;44628;44629;44630;44631;44632;44633;44634;44635;44636;44637;44638;56864;56865;56866;56867;60606;60607;60608;60609;60610;60611;60612;60613;60614;73023;73024;73025;73026;73027;86790;86791;86792;86793;86794;86795;90123;90124;91780;91781;91782;91783;91784;91785;91786;91787;91788;101275;101276;101277;101278;101279;101280;101281;101282;101283;101284;101285;101286;104861;104862;104863;104864;104865;104866;104867;104868;104869;104870;104871;104872;104873;104874;104875;108374;108375;108376;108377;108378;112749;112750;112751;112752;112753;112754;112755;112756;112757;112758;112759;112760;112761;112762;114945;114946;114947;114948;114949;114950;114951;114952;127658;127659;127660;127661;127662;127663;127664;127665;127666;139117;139118;139119;139120;139121;139122;139123;139124;139125;139126;139127;139128;139129;139130;139131;139132;139133;139134;141212;141213;141214;141215;141216;141217;141218;141219;141220;166564;166565;166566;166567;175235;175236;175237;175238;175239;175240;175241;175242;175243;188852;188853;188854;188855;188856;188857;188858;188859;188860;188861;188862;188863;188864;188865;188866;188867;188868;188869;188870;188871;244953;244954;244955;244956;244957;244958;244959;244960;244961;244962;244963;244964;244965;244966;244967	7168;7169;7170;7171;7172;7173;7174;7175;7176;7177;7178;7179;7180;7181;7182;7183;7184;7185;7186;7187;7188;10779;10780;10781;11631;11632;11633;11634;11635;11636;11637;11638;11639;15947;15948;19389;19390;19391;19392;19393;19394;19395;19396;19397;19398;19399;19400;19401;19402;26577;26578;26579;26580;26581;26582;26583;26584;26585;26586;26587;26588;26589;26590;26591;26592;26593;27767;27768;27769;27770;27771;27772;27773;27774;27775;27776;27777;27778;27779;27780;27781;27782;27783;27784;31850;31851;31852;31853;31854;31855;31856;31857;31858;31859;40486;40487;43155;43156;43157;43158;43159;43160;43161;43162;43163;43164;43165;43166;43167;43168;43169;43170;43171;52499;52500;52501;62581;64863;64864;66194;66195;66196;66197;66198;66199;66200;66201;66202;66203;66204;66205;72687;72688;72689;72690;72691;72692;72693;72694;72695;72696;75494;75495;75496;75497;75498;75499;75500;78274;78275;78276;78277;78278;81501;81502;81503;81504;81505;81506;81507;81508;81509;81510;81511;81512;81513;81514;81515;81516;81517;81518;81519;81520;81521;81522;82855;82856;91535;91536;91537;91538;100006;100007;100008;100009;100010;101428;101429;118985;124695;124696;124697;124698;124699;124700;124701;124702;124703;124704;124705;134401;134402;134403;134404;134405;134406;134407;134408;134409;175760;175761;175762;175763;175764;175765;175766;175767;175768;175769;175770;175771;175772;175773	7168;10779;11633;15948;19400;26578;27774;31855;40486;43158;52500;62581;64863;66198;72693;75496;78277;81504;82855;91535;100010;101429;118985;124705;134404;134409;175767	800;801	377;522	-1
MSMEG_3903|MSMEG_3903|Low	MSMEG_3903|MSMEG_3903|Low	2	2	2	MSMEG_3903|MSMEG_3903|Low molecular weight antigen MTB12|167 AA	1	2	2	2	2	2	2	2	2	2	2	2	2	2	2	2	2	2	2	2	2	2	2	2	2	2	2	2	2	2	2	12.6	12.6	12.6	16.418	167	167	0	27.537	By MS/MS	By MS/MS	By MS/MS	By MS/MS	By MS/MS	By MS/MS	By MS/MS	By MS/MS	By MS/MS	12.6	12.6	12.6	12.6	12.6	12.6	12.6	12.6	12.6	24753000	2311700	4756200	3126700	1018000	2899300	1900400	1196600	4089300	3454600	3	8250900	770560	1585400	1042200	339330	966440	633460	398850	1363100	1151500	1979000	2336900	2057400	1337500	429630	899990	2742900	6819300	2823100	1	2	2	3	2	1	2	3	1	17	APYIQGGIGR;GSALSLLSSVG				2015	2815;10199	True;True	2974;10669	24981;24982;24983;24984;24985;24986;24987;24988;24989;88484;88485;88486;88487;88488;88489;88490;88491;88492	18244;18245;18246;18247;18248;18249;18250;18251;18252;63699;63700;63701;63702;63703;63704;63705;63706;63707	18249;63701			-1
MSMEG_3904|MSMEG_3904|LppK	MSMEG_3904|MSMEG_3904|LppK	4	4	4	MSMEG_3904|MSMEG_3904|LppK protein|187 AA	1	4	4	4	3	4	4	3	3	4	2	3	2	3	4	4	3	3	4	2	3	2	3	4	4	3	3	4	2	3	2	29.9	29.9	29.9	19.244	187	187	0	14.324	By MS/MS	By MS/MS	By MS/MS	By MS/MS	By MS/MS	By MS/MS	By MS/MS	By MS/MS	By matching	16.6	29.9	29.9	16.6	16.6	29.9	16.6	16.6	16.6	9275800	613240	1692700	983650	347990	3742200	1443300	140600	165410	146570	7	556030	35688	80558	56915	32840	197540	117330	8909.1	17230	9011.2	308970	403490	501670	521750	490800	779090	216010	285180	88612	1	1	1	2	1	2	0	1	0	9	ALADNGFTPLNFEATDLAWSENDSR;LADVNVPGAEK;VGLVEQATPDDAEALDK;VGLVEQATPDDAEALDKFGR				2016	2012;13625;25454;25455	True;True;True;True	2112;14231;26830;26831	17805;17806;17807;117447;117448;117449;117450;117451;117452;117453;117454;117455;219550;219551;219552;219553;219554;219555;219556;219557;219558;219559;219560;219561;219562;219563;219564;219565	12962;12963;84497;84498;84499;84500;84501;157596;157597;157598	12962;84500;157596;157598			-1
MSMEG_3906|MSMEG_3906|tRNA	MSMEG_3906|MSMEG_3906|tRNA	8	8	8	MSMEG_3906|MSMEG_3906|tRNA (adenine-N(1)-)-methyltransferase|282 AA	1	8	8	8	8	8	8	7	7	8	7	7	7	8	8	8	7	7	8	7	7	7	8	8	8	7	7	8	7	7	7	40.1	40.1	40.1	30.66	282	282	0	101.79	By MS/MS	By MS/MS	By MS/MS	By MS/MS	By MS/MS	By MS/MS	By MS/MS	By MS/MS	By MS/MS	40.1	40.1	40.1	35.1	37.2	40.1	34	34	33.7	22770000	1682800	2761100	1697800	1195500	10064000	2607400	727050	751200	1283000	20	914050	59002	92148	53379	47033	458580	88776	27161	25375	62592	387750	437920	494140	546120	773140	728670	596880	567050	544140	5	4	4	2	6	5	4	6	3	39	AGNRPTGPFAEGDR;AVGPEGSVTSYEVR;DAAQIVHEGDIFPGAR;EQQCWTEPR;GAQVIYPK;GIIAFDDVIGLPEGSVVK;VLEAGAGSGALTCSLLR;VVLDMLAPWEVLPAVSR				2017	1531;3471;3947;6955;8720;9463;25944;27196	True;True;True;True;True;True;True;True	1611;3659;4156;7288;9114;9891;27341;28665	13703;13704;13705;13706;13707;13708;13709;13710;30716;30717;30718;30719;30720;30721;30722;30723;30724;34689;34690;34691;34692;34693;34694;34695;34696;34697;34698;34699;34700;34701;34702;34703;60674;60675;60676;60677;60678;60679;60680;60681;60682;75678;75679;75680;75681;75682;75683;75684;75685;82048;82049;82050;82051;82052;82053;82054;82055;82056;82057;82058;82059;82060;223757;223758;223759;223760;223761;223762;223763;223764;223765;223766;234977;234978;234979;234980;234981;234982;234983	10129;22276;22277;22278;22279;22280;22281;22282;25054;25055;25056;25057;25058;25059;25060;25061;43203;43204;54598;54599;54600;59269;59270;59271;59272;160657;160658;160659;160660;160661;160662;160663;160664;160665;160666;168567;168568;168569;168570;168571;168572;168573;168574	10129;22279;25057;43203;54599;59272;160663;168568			-1
MSMEG_3908|MSMEG_3908|conserved	MSMEG_3908|MSMEG_3908|conserved	6	6	6	MSMEG_3908|MSMEG_3908|conserved hypothetical protein|265 AA	1	6	6	6	4	6	6	5	6	6	5	4	5	4	6	6	5	6	6	5	4	5	4	6	6	5	6	6	5	4	5	34	34	34	28.554	265	265	0	213.48	By MS/MS	By MS/MS	By MS/MS	By MS/MS	By MS/MS	By MS/MS	By MS/MS	By MS/MS	By MS/MS	22.6	34	34	27.2	34	34	27.2	22.6	29.4	17096000	1304700	2156200	1680700	749520	7522000	2199300	307570	349620	826410	14	1089600	86537	134150	104470	53537	468590	145730	20910	24042	51596	756360	485990	666790	485600	619190	719960	390400	261020	373990	3	3	3	4	7	3	3	4	5	35	AIEELMAGSGLR;GSIGPDGIGVTTAEIFDR;ISLAVAEMAAARPDGEWR;LGTDGEYQLFESTPDTR;LPEGSDFAVR;LTLDILGAIPVAPVR				2018	1802;10250;12704;14845;15811;16491	True;True;True;True;True;True	1893;10724;13276;15491;16509;17216	15969;15970;15971;15972;15973;15974;88948;88949;88950;88951;88952;88953;88954;88955;88956;109297;109298;109299;109300;109301;127877;127878;127879;127880;127881;127882;127883;127884;127885;136452;136453;136454;136455;136456;136457;136458;136459;136460;142246;142247;142248;142249;142250;142251;142252;142253;142254;142255;142256;142257;142258;142259;142260;142261;142262	11692;11693;11694;64010;64011;64012;64013;64014;78938;78939;91675;91676;91677;91678;91679;91680;91681;91682;91683;91684;98053;98054;98055;98056;102133;102134;102135;102136;102137;102138;102139;102140;102141;102142;102143;102144;102145;102146	11694;64010;78938;91679;98056;102136			-1
MSMEG_3914|MSMEG_3914|beta-lactamase|382	MSMEG_3914|MSMEG_3914|beta-lactamase|382	2	2	2	MSMEG_3914|MSMEG_3914|beta-lactamase|382 AA	1	2	2	2	1	2	1	0	2	2	0	1	0	1	2	1	0	2	2	0	1	0	1	2	1	0	2	2	0	1	0	7.6	7.6	7.6	41.45	382	382	0	5.7083	By MS/MS	By MS/MS	By MS/MS		By MS/MS	By MS/MS		By matching		2.4	7.6	2.4	0	7.6	7.6	0	2.4	0	426540	30481	69340	37751	0	225510	55190	0	8270	0	20	8710.3	1524.1	906.58	1887.6	0	7082.2	721.44	0	413.5	0	34736	25061	34426	0	36636	37518	0	20385	0	1	1	0	0	1	2	0	0	0	5	LLRPETVEK;WGLGFGLPEPTTLPYIPEGK				2019	15514;27621	True;True	16182;29103	133896;133897;133898;133899;133900;133901;238581;238582;238583	96204;96205;171300;171301;171302	96205;171300			-1
MSMEG_3915|MSMEG_3915|NAD-dependent	MSMEG_3915|MSMEG_3915|NAD-dependent	7	7	7	MSMEG_3915|MSMEG_3915|NAD-dependent alcohol dehydrogenase|356 AA	1	7	7	7	6	5	6	4	5	6	4	5	4	6	5	6	4	5	6	4	5	4	6	5	6	4	5	6	4	5	4	32	32	32	37.542	356	356	0	101.2	By MS/MS	By MS/MS	By MS/MS	By MS/MS	By MS/MS	By MS/MS	By MS/MS	By MS/MS	By MS/MS	25	23.3	28.1	18	19.4	25	17.7	21.6	17.7	5917100	774920	931290	595540	277410	1727200	702980	150610	192690	564440	12	443930	64576	41378	46321	20217	143940	58582	12551	13740	42633	271580	197720	185880	239970	138870	240380	223010	170630	252820	5	4	5	4	3	3	3	5	3	35	DGLTPATLAPLTDAGLTPYR;IDIPLFPLVAR;LEEIPVPTPGPEEVLVEVGGAGMCR;LLGGGAAVVAFAR;TDFQLIDGYFDR;TVAVTGIGGLGSYGTQYAK;VATDNGADHAINVR				2020	4588;11602;14312;15381;22448;24106;24731	True;True;True;True;True;True;True	4822;12117;14938;16043;23619;25416;26083	40425;40426;40427;40428;40429;40430;40431;40432;40433;40434;40435;40436;99666;99667;99668;99669;99670;99671;99672;99673;99674;123327;123328;132789;132790;132791;132792;132793;132794;132795;132796;192572;192573;192574;192575;207515;207516;207517;207518;207519;207520;207521;207522;213153;213154;213155;213156;213157;213158	28945;28946;28947;28948;28949;28950;28951;28952;28953;28954;28955;71710;71711;71712;71713;71714;71715;71716;71717;88485;88486;95414;95415;95416;95417;137077;137078;148855;148856;148857;148858;148859;148860;152932;152933;152934;152935;152936	28949;71714;88486;95414;137077;148857;152935			-1
MSMEG_3917|MSMEG_3917|hypothetical	MSMEG_3917|MSMEG_3917|hypothetical	3	3	3	MSMEG_3917|MSMEG_3917|hypothetical protein|181 AA	1	3	3	3	1	1	1	1	3	1	0	0	1	1	1	1	1	3	1	0	0	1	1	1	1	1	3	1	0	0	1	25.4	25.4	25.4	20.832	181	181	0	5.4816	By MS/MS	By MS/MS	By MS/MS	By MS/MS	By MS/MS	By MS/MS			By matching	6.1	6.1	6.1	6.1	25.4	6.1	0	0	6.1	1511300	88876	111830	75731	59272	980340	147690	0	0	47590	11	116770	8079.6	10166	6884.6	5388.4	68495	13426	0	0	4326.4	90148	75144	77313	103830	131030	137830	0	0	56309	1	1	1	0	1	1	0	0	0	5	LDVLTELVLR;NLDALDVDDQISTGQHDAVWDTCQR;YAGADLVGAFR				2021	14247;18143;27924	True;True;True	14871;19087;29413	122772;157091;240770;240771;240772;240773;240774;240775;240776	88103;112427;172781;172782;172783;172784	88103;112427;172784			-1
MSMEG_3928|MSMEG_3928|[NiFe]	MSMEG_3928|MSMEG_3928|[NiFe]	3	3	3	MSMEG_3928|MSMEG_3928|[NiFe] hydrogenase, alpha subunit, putative|430 AA	1	3	3	3	1	1	1	2	3	2	0	0	1	1	1	1	2	3	2	0	0	1	1	1	1	2	3	2	0	0	1	11.4	11.4	11.4	46.606	430	430	0.00061709	2.4232	By matching	By matching	By matching	By MS/MS	By MS/MS	By MS/MS			By matching	1.6	1.6	1.6	3.5	11.4	3.5	0	0	1.9	1056400	32273	38659	14592	82834	669140	175740	0	0	43169	22	43987	1466.9	1757.2	663.26	3765.2	26383	7988.4	0	0	1962.2	53068	47274	35799	52308	123220	92253	0	0	40636	0	0	0	0	2	1	0	0	0	3	EVADLDCPDVVFDHEFLALGTADAYPIESGAIVR;FFEAFLR;PFVEVPAR				2022	7143;7705;18712	True;True;True	7486;8065;19692	62271;66982;66983;66984;66985;66986;66987;161987;161988;161989;161990	44467;47879;116021	44467;47879;116021			-1
MSMEG_3930|MSMEG_3930|[NiFe]	MSMEG_3930|MSMEG_3930|[NiFe]	1	1	1	MSMEG_3930|MSMEG_3930|[NiFe] hydrogenase, gamma subunit, putative|271 AA	1	1	1	1	0	1	1	1	1	1	0	0	0	0	1	1	1	1	1	0	0	0	0	1	1	1	1	1	0	0	0	6.3	6.3	6.3	29.177	271	271	0	3.3059		By matching	By MS/MS	By MS/MS	By matching	By MS/MS				0	6.3	6.3	6.3	6.3	6.3	0	0	0	184430	0	28182	21023	9060.5	100320	25835	0	0	0	14	13173	0	2013	1501.7	647.18	7166	1845.4	0	0	0	0	19134	21155	16168	21894	23764	0	0	0	0	0	1	1	0	1	0	0	0	3	DGPVVGYDVADPLLAVK				2023	4610	TRUE	4846	40609;40610;40611;40612;40613	29072;29073;29074	29074			-1
MSMEG_3932|MSMEG_3932|14	MSMEG_3932|MSMEG_3932|14	10	10	10	MSMEG_3932|MSMEG_3932|14 kDa antigen|145 AA	1	10	10	10	9	10	10	9	10	10	5	3	6	9	10	10	9	10	10	5	3	6	9	10	10	9	10	10	5	3	6	70.3	70.3	70.3	15.927	145	145	0	46.728	By MS/MS	By MS/MS	By MS/MS	By MS/MS	By MS/MS	By MS/MS	By MS/MS	By MS/MS	By MS/MS	66.9	70.3	70.3	66.9	70.3	70.3	45.5	27.6	56.6	119140000	8755500	27841000	8601400	5000000	54017000	11860000	393070	188090	2481300	10	4488100	337470	957360	374350	244910	1961000	512660	12233	9282	78856	2310800	4578300	2170700	2445900	3134200	2893300	284740	165100	637250	12	17	12	11	11	13	1	1	2	80	AEVPGIDPAKDIDITVR;DGVLTIK;GILTISVPVTEPEAAAEK;GILTISVPVTEPEAAAEKR;IEDEMKDGGYELR;PVFGDHIIR;SEFAYGSFMR;SVTLPPGADEDAIK;SVTLPPGADEDAIKAGYDK;VAVETVSP				2024	1105;4668;9478;9479;11718;18894;20493;21950;21951;24754	True;True;True;True;True;True;True;True;True;True	1158;4907;9906;9907;12238;12239;19878;21529;21530;23082;23083;26106	9880;9881;9882;9883;9884;9885;9886;9887;9888;9889;9890;9891;9892;41167;41168;41169;41170;41171;41172;41173;82176;82177;82178;82179;82180;82181;82182;82183;82184;82185;82186;82187;82188;82189;82190;82191;82192;82193;82194;82195;100637;100638;100639;100640;100641;100642;100643;100644;100645;100646;100647;100648;100649;100650;100651;100652;100653;100654;100655;100656;163236;163237;163238;163239;163240;163241;163242;175177;175178;175179;175180;175181;175182;175183;175184;175185;175186;175187;175188;175189;175190;175191;175192;175193;175194;175195;175196;175197;175198;175199;175200;188095;188096;188097;188098;188099;188100;188101;188102;188103;188104;188105;188106;188107;188108;188109;188110;188111;188112;188113;188114;188115;188116;188117;188118;188119;188120;188121;188122;213386;213387;213388;213389;213390;213391	7248;7249;7250;7251;7252;29448;29449;29450;29451;29452;29453;29454;59368;59369;59370;59371;59372;59373;59374;59375;59376;59377;59378;59379;59380;59381;59382;59383;59384;72275;72276;72277;72278;72279;72280;72281;72282;116849;116850;116851;124660;124661;124662;124663;124664;124665;124666;124667;124668;124669;124670;124671;133861;133862;133863;133864;133865;133866;133867;133868;133869;133870;133871;133872;133873;133874;133875;133876;133877;133878;133879;133880;133881;133882;133883;133884;133885;133886;133887;153117;153118;153119;153120;153121;153122	7252;29452;59368;59379;72279;116850;124667;133874;133886;153122	802;803	45;98	-1
MSMEG_3933|MSMEG_3933|conserved	MSMEG_3933|MSMEG_3933|conserved	9	9	9	MSMEG_3933|MSMEG_3933|conserved hypothetical protein|451 AA	1	9	9	9	6	6	6	4	8	7	2	0	0	6	6	6	4	8	7	2	0	0	6	6	6	4	8	7	2	0	0	29	29	29	48.742	451	451	0	50.095	By MS/MS	By MS/MS	By MS/MS	By MS/MS	By MS/MS	By MS/MS	By matching			16.9	16.9	16.9	12	26.8	21.1	4	0	0	9068700	737580	1087500	659040	360800	5025400	1170500	27894	0	0	22	215140	22515	30859	21595	14382	91795	32729	1267.9	0	0	224810	207360	170550	256110	515910	348850	64499	0	0	2	2	1	3	7	4	0	0	0	19	AARPIAGPLSPVMR;AEFLTSTDEFMWSLGEDPVLR;AGDAAGGTVNDAFLAAVTGGLR;ALAYTQLIAK;FDVPVGEVDPMRR;GYVGSELR;RLEILEVSR;RPSGSVAAQVLETIR;TFPVLVNLAEVAMMTDLDR				2025	459;955;1309;2068;7641;10810;19791;19913;22750	True;True;True;True;True;True;True;True;True	479;1003;1372;2172;7998;11305;20798;20921;23950	4018;4019;4020;4021;4022;4023;8500;11735;11736;11737;11738;11739;11740;11741;11742;11743;11744;18236;18237;18238;18239;18240;18241;66425;66426;66427;66428;66429;93696;93697;93698;93699;93700;93701;93702;169442;169443;169444;169445;169446;170258;195206;195207	2888;6204;8642;8643;8644;8645;8646;8647;8648;8649;8650;8651;13254;47467;67702;67703;120720;121172;139126	2888;6204;8649;13254;47467;67702;120720;121172;139126			-1
MSMEG_3934|MSMEG_3934|phosphoenolpyruvate	MSMEG_3934|MSMEG_3934|phosphoenolpyruvate	9	9	9	MSMEG_3934|MSMEG_3934|phosphoenolpyruvate synthase|772 AA	1	9	9	9	2	2	2	4	8	5	2	1	1	2	2	2	4	8	5	2	1	1	2	2	2	4	8	5	2	1	1	19.3	19.3	19.3	82.337	772	772	0	129.99	By MS/MS	By MS/MS	By MS/MS	By MS/MS	By MS/MS	By MS/MS	By MS/MS	By MS/MS	By MS/MS	5.1	5.1	5.1	6.7	17.6	8.8	3.4	2.3	2.3	7938200	687130	776990	568090	206020	3920800	758370	331980	237010	451860	41	165720	16759	18951	13856	5025	68552	17674	8097.1	5780.8	11021	378930	320640	299300	285310	792970	502640	608980	545290	529290	1	1	1	4	5	1	1	0	0	14	DATLAAYR;GDDGADSMVQLER;GEQDTLVDAMAAAVTR;MGGVEAELAALHTEALTHAADTAR;MGITSVSVNPDAAGAAR;MGITSVSVNPDAAGAARR;PITTLGSAGSTAGDEPSVLIR;SSATGEDGRDASFAGMNR;VLLAPDDGDKLTDGEILVAPTTNPDWLPTIR				2026	4160;8816;9028;17259;17266;17267;18770;21522;26045	True;True;True;True;True;True;True;True;True	4377;9215;9434;18071;18078;18079;19752;22621;27444	36704;36705;76480;76481;78312;78313;149257;149290;149291;149292;149293;149294;149295;149296;149297;149298;149299;149300;149301;162393;162394;162395;162396;162397;162398;184224;224645	26480;26481;55095;56373;107121;107140;107141;107142;116279;116280;116281;116282;116283;116284;131003;161327	26480;55095;56373;107121;107141;107142;116283;131003;161327			-1
MSMEG_3935|MSMEG_3935|conserved	MSMEG_3935|MSMEG_3935|conserved	6	6	6	MSMEG_3935|MSMEG_3935|conserved hypothetical protein|258 AA	1	6	6	6	5	6	4	3	5	4	1	1	1	5	6	4	3	5	4	1	1	1	5	6	4	3	5	4	1	1	1	27.9	27.9	27.9	29.023	258	258	0	22.857	By MS/MS	By MS/MS	By MS/MS	By MS/MS	By matching	By MS/MS	By matching	By matching	By matching	19.8	27.9	19.4	12.4	27.5	19.4	3.9	3.5	3.5	9439300	798610	1834200	802860	365050	4544600	1027000	36819	11046	19198	14	634200	56143	121270	57347	26075	301150	67425	2629.9	788.97	1371.3	352690	564350	500870	725700	221760	826340	98801	101500	91712	3	4	2	3	0	3	0	0	0	15	EAVDRLEAR;GTGFAAVLYK;HGDPAVERPVIAQANLDVNGR;LGLLGLPFLFYIDAAEGR;RYDGHYGLITPADG;YDGHYGLITPADG				2027	5990;10373;10921;14743;20060;28018	True;True;True;True;True;True	6280;10853;11419;15383;21070;29512	52663;52664;52665;52666;52667;52668;52669;52670;90017;90018;90019;90020;90021;90022;90023;94395;94396;126991;126992;126993;126994;126995;126996;126997;126998;126999;171221;171222;241547;241548;241549;241550;241551;241552	37494;37495;37496;64794;64795;64796;64797;64798;68134;91046;91047;91048;91049;91050;121644;173383;173384	37496;64794;68134;91050;121644;173383			-1
MSMEG_3936|MSMEG_3936|universal	MSMEG_3936|MSMEG_3936|universal	1	1	1	MSMEG_3936|MSMEG_3936|universal stress protein family protein|299 AA	1	1	1	1	0	0	0	0	1	0	0	0	0	0	0	0	0	1	0	0	0	0	0	0	0	0	1	0	0	0	0	7.4	7.4	7.4	31.495	299	299	0	11.502					By MS/MS					0	0	0	0	7.4	0	0	0	0	109910	0	0	0	0	109910	0	0	0	0	16	6869.6	0	0	0	0	6869.6	0	0	0	0	0	0	0	0	0	0	0	0	0	0	0	0	0	1	0	0	0	0	1	SPVLLGTDGSPASEFATEIAFR				2028	21415	TRUE	22509	183329	130383	130383			-1
MSMEG_3940|MSMEG_3940|universal	MSMEG_3940|MSMEG_3940|universal	7	7	7	MSMEG_3940|MSMEG_3940|universal stress protein family protein|293 AA	1	7	7	7	6	5	7	6	4	5	4	2	4	6	5	7	6	4	5	4	2	4	6	5	7	6	4	5	4	2	4	32.1	32.1	32.1	31.45	293	293	0	84.896	By MS/MS	By MS/MS	By MS/MS	By MS/MS	By MS/MS	By MS/MS	By MS/MS	By matching	By matching	28.7	25.6	32.1	28.7	20.8	25.6	21.5	8.2	16.7	21608000	3051600	4556900	2638300	821210	7414100	2514600	124930	47693	438400	11	1717200	230580	333190	195170	60291	657050	188790	8739.8	4335.7	39016	1254300	1347800	1051500	601640	897260	916620	165200	58904	153290	6	4	5	3	2	4	3	0	0	27	AAYSPVIVVR;AGFAGMLLGSVGSK;HAQLVVVGSHGR;NATMMVVGSR;QIVCDQPAR;SPVLVGIDGSPASEDATAFAFDEASR;YAGIVAELVDVSK				2029	590;1374;10849;17879;19181;21416;27930	True;True;True;True;True;True;True	615;1441;11347;18813;20173;22510;29419	5230;5231;5232;5233;5234;5235;5236;5237;5238;12364;12365;12366;12367;12368;12369;12370;12371;93993;93994;93995;93996;93997;93998;93999;154840;165382;165383;165384;183330;183331;183332;183333;183334;183335;183336;183337;183338;183339;183340;240815;240816;240817;240818;240819;240820;240821;240822	3843;3844;3845;3846;9123;9124;9125;9126;67890;67891;67892;110792;118319;118320;130384;130385;130386;130387;130388;130389;130390;130391;130392;130393;130394;172829;172830;172831	3844;9125;67892;110792;118319;130391;172830			-1
MSMEG_3941|MSMEG_3941|GAF	MSMEG_3941|MSMEG_3941|GAF	4	3	3	MSMEG_3941|MSMEG_3941|GAF family protein|547 AA	1	4	3	3	3	2	2	3	3	3	0	1	0	3	2	2	3	2	3	0	1	0	3	2	2	3	2	3	0	1	0	11.9	10.2	10.2	57.391	547	547	0	31.197	By MS/MS	By MS/MS	By MS/MS	By MS/MS	By MS/MS	By MS/MS		By matching		10.2	7.1	7.1	10.2	8.8	10.2	0	3.8	0	818000	75511	135290	83256	85260	274690	149860	0	14137	0	27	15461	1469.2	2212.2	1361.5	1321.8	5500.9	3595.6	0	523.6	0	36666	55555	51944	62264	37528	66039	0	39572	0	2	1	1	2	2	3	0	0	0	11	ADEVEGQQVPVSGSTSGR;AQQAGGSCQITSSAGSGTHVR;DLHDHVIQR;TAIFDLQSPAASAMSFR				2030	678;2894;4986;22202	True;True;False;True	710;3061;5238;23350	6056;6057;6058;6059;6060;6061;25685;25686;25687;25688;25689;25690;25691;44074;190378;190379;190380	4443;4444;4445;4446;4447;4448;18753;18754;18755;31454;135500;135501	4448;18754;31454;135501			-1
MSMEG_3942|MSMEG_3942|conserved	MSMEG_3942|MSMEG_3942|conserved	17	17	17	MSMEG_3942|MSMEG_3942|conserved hypothetical protein|498 AA	1	17	17	17	14	15	14	12	15	13	6	6	9	14	15	14	12	15	13	6	6	9	14	15	14	12	15	13	6	6	9	52.2	52.2	52.2	54.196	498	498	0	140.78	By MS/MS	By MS/MS	By MS/MS	By MS/MS	By MS/MS	By MS/MS	By matching	By MS/MS	By MS/MS	35.1	44.8	35.1	29.7	43.8	32.7	11.2	11.8	21.5	30050000	2668200	3616500	2665800	1744500	15252000	3212600	96448	218780	574930	27	876450	80960	103920	84126	53882	429080	98290	3178.7	6537.1	16481	445840	370030	457610	435930	546810	480530	60907	119990	126890	10	8	9	7	13	8	0	3	2	60	AATVQLVIVGGGPGTGK;AELFAER;AHLLASETAVPVVEFTCSLPVVAAGER;ETHTGLVALIGDLAYK;GAEVNDQLDVIAEILAR;HIDIALDR;LAPNSYLGVAHLVGPGDRPDEPVVVMR;LASQYLSGR;LSTLVTR;MEDKPETAVAQR;NVAAVYDEVLAR;SGTTSDATPEIADALAEQGAGIVHGHSIDTSRPLR;SVILDGTWR;TDFLDFTTAQQR;VFAFGNLDAQIR;WDENLTELAR;YLQESGVIGGAAGELDTGLYAPK				2031	497;1020;1701;7082;8598;10959;13843;13908;16305;17172;18481;20845;21881;22442;25209;27533;28389	True;True;True;True;True;True;True;True;True;True;True;True;True;True;True;True;True	519;1071;1789;7423;8990;11457;14453;14522;17025;17956;19454;21899;23008;23612;26573;29012;29896	4463;4464;4465;4466;4467;9089;9090;9091;9092;9093;9094;9095;15004;15005;15006;15007;15008;15009;15010;61778;61779;61780;61781;61782;61783;74641;74642;74643;74644;74645;94620;94621;94622;94623;94624;94625;94626;119326;119935;119936;119937;119938;119939;119940;119941;119942;119943;119944;119945;119946;140733;140734;140735;140736;140737;140738;140739;140740;140741;148394;148395;148396;148397;148398;148399;148400;148401;148402;148403;148404;148405;148406;148407;148408;148409;160188;160189;160190;160191;160192;160193;160194;160195;160196;178163;187529;187530;187531;187532;187533;187534;187535;187536;187537;192514;192515;192516;192517;192518;192519;217416;217417;217418;217419;217420;237900;237901;237902;237903;237904;237905;244812;244813;244814	3289;3290;3291;6640;6641;6642;6643;10997;10998;10999;11000;44106;44107;44108;53778;53779;53780;53781;53782;68256;68257;68258;68259;85668;86161;86162;86163;86164;101098;101099;106564;106565;106566;106567;106568;106569;106570;106571;106572;106573;114860;114861;114862;114863;114864;114865;114866;126773;133441;133442;133443;133444;133445;137033;137034;137035;156074;170725;170726;170727;170728;170729;175682;175683;175684	3291;6640;10999;44107;53778;68258;85668;86163;101099;106568;114865;126773;133444;137035;156074;170729;175684			-1
MSMEG_3943|MSMEG_3943|conserved	MSMEG_3943|MSMEG_3943|conserved	1	1	1	MSMEG_3943|MSMEG_3943|conserved hypothetical protein|320 AA	1	1	1	1	1	1	1	1	1	1	1	1	1	1	1	1	1	1	1	1	1	1	1	1	1	1	1	1	1	1	1	3.1	3.1	3.1	35.577	320	320	1	-2	By MS/MS	By MS/MS	By MS/MS	By MS/MS	By MS/MS	By MS/MS	By MS/MS	By MS/MS	By MS/MS	3.1	3.1	3.1	3.1	3.1	3.1	3.1	3.1	3.1	5186300	594620	606320	0	588400	1569600	859010	144580	339880	483910	14	370450	42473	43308	0	42029	112110	61358	10327	24277	34565	596890	422810	0	1054200	350910	755260	433360	714260	502560	1	0	1	1	1	0	1	1	1	7	ILYSADHMGR	+			2032	12378	TRUE	12931	106490;106491;106492;106493;106494;106495;106496;106497;106498	76771;76772;76773;76774;76775;76776;76777	76775	804	46	-1
MSMEG_3944|MSMEG_3944|two	MSMEG_3944|MSMEG_3944|two	4	3	3	MSMEG_3944|MSMEG_3944|two component transcriptional regulatory protein devr|217 AA	1	4	3	3	4	2	1	3	4	4	0	0	1	3	1	0	2	3	3	0	0	0	3	1	0	2	3	3	0	0	0	18.9	13.8	13.8	23.935	217	217	0.0058651	1.5554	By MS/MS	By matching	By matching	By MS/MS	By MS/MS	By MS/MS			By matching	18.9	8.3	5.1	12.4	18.9	18.9	0	0	5.1	1700400	187750	39013	0	72799	1132700	268140	0	0	0	12	63802	5316.7	3251.1	0	6066.6	37596	11572	0	0	0	88040	56153	0	147700	109940	100720	0	0	0	1	0	0	1	0	1	0	0	0	3	GLIDLVR;IPALRPEVAVLDVR;LPDGNGIELCR;TQAAVFISK				2033	9708;12477;15783;23706	True;True;False;True	10143;13041;16480;24974	84215;84216;84217;84218;84219;107391;107392;107393;136213;136214;136215;136216;136217;136218;136219;203801;203802;203803;203804	60765;60766;77435;97861;97862;97863;97864;97865;145968	60766;77435;97865;145968			-1
MSMEG_3945|MSMEG_3945|universal	MSMEG_3945|MSMEG_3945|universal	20	20	19	MSMEG_3945|MSMEG_3945|universal stress protein family protein|273 AA	1	20	20	19	16	17	15	11	20	16	11	5	12	16	17	15	11	20	16	11	5	12	15	16	14	10	19	15	10	5	11	76.6	76.6	74	29.04	273	273	0	171.47	By MS/MS	By MS/MS	By MS/MS	By MS/MS	By MS/MS	By MS/MS	By MS/MS	By MS/MS	By MS/MS	63	70	60.4	42.5	76.6	65.6	39.2	20.9	49.8	246510000	17007000	33162000	18168000	14311000	123810000	31012000	1847200	1248100	5940900	14	13103000	941420	1756500	1021500	893500	6133500	1836100	111790	82403	326730	3305000	4937300	4109100	5315100	5784000	6121600	1116300	658480	1253400	12	15	10	9	23	12	6	3	7	97	ALEFAFDAASR;ALEFAFDAASRR;ASAIATTAPVVVGVDGSPASEK;CPVAVIHGESK;EAVLHKVPLR;EVVLDRPDRR;GAPLLAVHAWSDANVAGYPGVR;GGFAGLLLGSVSTSVAEAAERPVVVVR;GGFAGLLLGSVSTSVAEAAERPVVVVRG;IVHVMQWPPGSATWSEIPAPTTLADQLK;IVHVMQWPPGSATWSEIPAPTTLADQLKR;LAGWQER;LLGSVTAGLIR;LLVVGCR;NAEQLLK;RLLGSVTAGLIR;RSEIAQLTVVGSHGR;SEIAQLTVVGSHGR;VQAEESLSER;YPDVHVR				2034	2128;2129;2974;3892;6002;7294;8701;9196;9197;12982;12983;13736;15407;15591;17810;19806;19943;20513;26541;28472	True;True;True;True;True;True;True;True;True;True;True;True;True;True;True;True;True;True;True;True	2234;2235;3144;4101;6292;7641;9095;9611;9612;13568;13569;14344;16069;16261;18741;20813;20952;21551;27976;29984	18777;18778;18779;18780;18781;18782;18783;18784;18785;18786;18787;18788;26395;26396;26397;26398;26399;26400;26401;26402;26403;26404;26405;26406;26407;26408;26409;26410;26411;26412;26413;34277;34278;34279;34280;34281;34282;34283;34284;34285;52773;52774;52775;52776;52777;52778;52779;52780;52781;52782;52783;52784;63607;63608;63609;63610;63611;63612;63613;63614;75532;75533;75534;75535;75536;75537;79848;79849;79850;79851;79852;79853;79854;79855;79856;79857;79858;79859;79860;79861;79862;111820;111821;111822;111823;118398;118399;118400;118401;118402;118403;118404;118405;133008;133009;133010;133011;133012;133013;133014;133015;133016;134497;134498;134499;134500;134501;134502;134503;134504;154285;154286;154287;154288;154289;154290;154291;154292;154293;169547;169548;169549;169550;169551;169552;170434;170435;175356;175357;175358;175359;175360;175361;175362;175363;175364;175365;229005;229006;229007;229008;229009;229010;229011;229012;229013;229014;245541;245542;245543;245544	13632;13633;13634;13635;13636;13637;19231;19232;19233;19234;19235;19236;19237;19238;19239;19240;19241;19242;19243;19244;19245;19246;19247;19248;19249;19250;19251;24810;24811;37564;37565;37566;45489;45490;45491;54492;54493;54494;54495;57544;57545;57546;57547;57548;57549;80865;80866;80867;80868;80869;80870;80871;85111;85112;85113;85114;85115;85116;85117;95639;95640;95641;95642;95643;95644;95645;95646;96585;96586;96587;96588;96589;96590;96591;110458;110459;110460;110461;110462;120788;120789;120790;120791;120792;121253;124800;124801;164385;164386;164387;164388;164389;164390;164391;164392;164393;164394;164395;164396;164397;164398;176223;176224	13632;13637;19233;24811;37565;45490;54494;57545;57549;80865;80869;85114;95639;96588;110461;120791;121253;124801;164398;176223			-1
MSMEG_3947|MSMEG_3947|6-phosphofructokinase	MSMEG_3947|MSMEG_3947|6-phosphofructokinase	3	3	3	MSMEG_3947|MSMEG_3947|6-phosphofructokinase isozyme 2|332 AA	1	3	3	3	1	3	1	0	1	1	0	0	0	1	3	1	0	1	1	0	0	0	1	3	1	0	1	1	0	0	0	11.1	11.1	11.1	35.021	332	332	0	4.9065	By MS/MS	By MS/MS	By MS/MS		By MS/MS	By matching				4.5	11.1	3.6	0	3	3	0	0	0	420440	0	189730	79658	0	118630	32423	0	0	0	15	28029	0	12649	5310.5	0	7908.6	2161.5	0	0	0	0	63981	53042	0	54115	61852	0	0	0	1	2	0	0	1	0	0	0	0	4	FYQQIADMCR;LFALAAEPEDLTSGW;YDPGGGGINVAR				2035	8521;14405;28035	True;True;True	8912;15036;29529	73960;73961;73962;124114;124115;241725;241726	53277;89044;89045;173504	53277;89045;173504			-1
MSMEG_3948|MSMEG_3948|acyltransferase,	MSMEG_3948|MSMEG_3948|acyltransferase,	11	11	11	MSMEG_3948|MSMEG_3948|acyltransferase, ws/dgat/mgat subfamily protein|467 AA	1	11	11	11	7	5	4	5	11	10	1	0	1	7	5	4	5	11	10	1	0	1	7	5	4	5	11	10	1	0	1	37.5	37.5	37.5	50.732	467	467	0	97.731	By MS/MS	By MS/MS	By MS/MS	By MS/MS	By MS/MS	By MS/MS	By matching		By matching	24.8	16.9	15.6	15.2	37.5	37.5	3.2	0	2.6	19660000	876360	848760	398960	581740	15265000	1618700	10010	0	60799	20	673710	35668	36862	16015	28137	486580	66908	500.52	0	3039.9	218920	168480	129330	288820	1224800	589240	18456	0	26906	4	4	2	4	12	7	0	0	0	33	APDGTLTVVTTPR;FELTLNPVR;ICHAYDVTINDVALAAITDSFR;QAGSVFVSAVNSLPFGITTLLVR;RAPDGTLTVVTTPR;SAVDATASVGSEVIR;TAVPQPGDDTALFGVVADIMER;VAEGALQIASGLLDSHPLPLR;VSLMLPCLPVDIHDPVEQLLTVHR;VVPIPPIALGLR;YASTQVSLADVGR				2036	2694;7673;11499;18960;19583;20295;22359;24531;26763;27251;27979	True;True;True;True;True;True;True;True;True;True;True	2849;8032;12012;19946;20588;21316;23527;25874;28217;28722;29472	23959;66651;66652;66653;66654;66655;98821;98822;163781;163782;163783;163784;163785;168138;168139;173345;173346;173347;173348;173349;173350;191769;191770;191771;191772;191773;191774;191775;191776;191777;191778;191779;211303;211304;211305;211306;231149;231150;231151;235514;235515;235516;235517;235518;235519;241270;241271;241272;241273;241274;241275	17409;47597;47598;71203;117222;117223;117224;117225;119996;123127;123128;123129;123130;136511;136512;136513;136514;136515;136516;136517;136518;136519;136520;151617;151618;165796;165797;168971;168972;168973;168974;173175;173176;173177	17409;47598;71203;117223;119996;123129;136512;151618;165796;168974;173176			-1
MSMEG_3950|MSMEG_3950|universal	MSMEG_3950|MSMEG_3950|universal	14	13	13	MSMEG_3950|MSMEG_3950|universal stress protein family protein|294 AA	1	14	13	13	13	13	14	10	14	14	8	5	8	12	12	13	9	13	13	7	5	7	12	12	13	9	13	13	7	5	7	72.4	70.1	70.1	31.451	294	294	0	112.95	By MS/MS	By MS/MS	By MS/MS	By MS/MS	By MS/MS	By MS/MS	By MS/MS	By MS/MS	By MS/MS	58.8	72.4	72.4	39.5	72.4	72.4	39.1	20.7	33	375680000	28191000	50705000	32348000	8977800	217810000	33790000	639610	475970	2745400	12	13175000	1100400	1752300	1352000	464390	6982800	1310500	33601	25913	153210	9273900	11332000	10581000	6132800	13712000	9961000	1263500	541080	1329100	19	25	23	16	35	24	3	0	3	148	AQPAYWLLEEAK;EASLHDAPITLMHVIAPVVVSWPAGPYMATVLECQEENAR;GGFTGMLLGSVSSR;LAGWQER;LPVLLGIDGSPASEVATSHAFDEASR;LPVLLGIDGSPASEVATSHAFDEASRR;QAQLVVVGSHGR;SAQMVVVGNR;VAQSATTPVMVVR;VAQSATTPVMVVRPR;VLLGSTSTSLLHYASGPVVVVHGDDQAAHDSR;VQSATEYGILVGVDSSAESDAAVR;VVADCLGETHGLTVQTEIR;VVADCLGETHGLTVQTEIRK				2037	2889;5974;9204;13736;15946;15947;18995;20252;24700;24701;26062;26605;27034;27035	True;True;True;False;True;True;True;True;True;True;True;True;True;True	3056;6263;9619;9620;14344;16654;16655;19981;21269;21270;26051;26052;26053;27462;28043;28496;28497	25641;25642;25643;25644;25645;25646;25647;25648;25649;25650;25651;25652;25653;25654;25655;25656;25657;52536;52537;52538;52539;79914;79915;79916;79917;79918;79919;79920;79921;79922;79923;79924;79925;79926;79927;79928;79929;79930;79931;79932;79933;79934;79935;79936;118398;118399;118400;118401;118402;118403;118404;118405;137666;137667;137668;137669;137670;137671;137672;137673;137674;137675;137676;137677;137678;137679;137680;137681;137682;137683;137684;137685;137686;137687;137688;137689;137690;164066;164067;164068;164069;164070;164071;164072;164073;164074;164075;164076;164077;164078;164079;164080;164081;164082;172894;172895;172896;172897;172898;172899;172900;172901;172902;172903;172904;172905;172906;172907;172908;172909;172910;172911;172912;172913;172914;172915;212877;212878;212879;212880;212881;212882;212883;212884;212885;212886;212887;212888;212889;212890;212891;212892;212893;212894;212895;212896;212897;212898;212899;212900;212901;212902;212903;212904;212905;212906;212907;212908;212909;212910;212911;212912;212913;212914;212915;224759;224760;224761;224762;224763;224764;224765;224766;224767;224768;229647;229648;229649;229650;229651;229652;229653;229654;229655;233464;233465;233466;233467;233468;233469;233470;233471;233472;233473;233474;233475;233476;233477;233478;233479;233480;233481;233482	18711;18712;18713;18714;18715;18716;18717;18718;18719;18720;18721;18722;18723;18724;18725;18726;18727;18728;18729;18730;18731;18732;37403;37404;37405;57579;57580;57581;57582;57583;57584;57585;57586;57587;57588;57589;57590;57591;57592;57593;57594;57595;57596;85111;85112;85113;85114;85115;85116;85117;99008;99009;99010;99011;99012;99013;99014;99015;99016;99017;99018;99019;99020;99021;99022;99023;99024;99025;99026;99027;99028;99029;99030;99031;99032;99033;99034;99035;117398;117399;117400;117401;117402;117403;122733;122734;122735;122736;122737;122738;122739;122740;122741;122742;122743;122744;122745;122746;122747;122748;122749;122750;122751;122752;122753;122754;122755;122756;122757;122758;152717;152718;152719;152720;152721;152722;152723;152724;152725;152726;152727;152728;152729;152730;152731;152732;152733;152734;152735;152736;152737;152738;152739;152740;152741;152742;152743;161395;161396;161397;164832;164833;164834;164835;164836;164837;164838;167370;167371;167372;167373;167374;167375;167376;167377;167378;167379;167380;167381;167382	18732;37403;57589;85114;99021;99030;117401;122736;152717;152742;161397;164833;167375;167379	805;806;807	113;271;289	-1
MSMEG_3952|MSMEG_3952|conserved	MSMEG_3952|MSMEG_3952|conserved	17	17	17	MSMEG_3952|MSMEG_3952|conserved hypothetical protein|318 AA	1	17	17	17	14	15	15	11	16	14	2	4	6	14	15	15	11	16	14	2	4	6	14	15	15	11	16	14	2	4	6	68.9	68.9	68.9	35.227	318	318	0	160.72	By MS/MS	By MS/MS	By MS/MS	By MS/MS	By MS/MS	By MS/MS	By matching	By matching	By matching	60.4	60.4	60.4	38.7	65.7	60.4	7.5	13.5	21.4	87844000	5554800	15119000	5582300	3259400	48834000	8776900	95293	143670	478210	18	3168600	250680	523360	235900	146020	1576200	398580	5294.1	7981.8	24591	992340	2088500	1199500	1173600	2348400	1668000	38266	41259	67141	9	20	12	9	22	13	0	0	0	85	APSLHNSQPWR;DAIACGEALSTILLECTMAGLATCPLTHITEMPESR;EAHISCGAALDHLR;EHLANIQFSPVAHVTDAMR;ELQWWTANVR;FVMLADDAR;HSDGVPAEALVSSPEAER;IAVLITPEDTPR;IGSAPPVDDVPPVTPR;IILDLAGTTGIPQVLIR;LAEASQLTESLR;LAEASQLTESLRR;LPLHPPAHWDTVAPLVNAAIDHEAVR;RIILDLAGTTGIPQVLIR;RYDEFYHR;SLAEVLEVDR;YDEFYHR				2038	2781;4044;5896;6345;6732;8440;11071;11458;12039;12144;13641;13642;15879;19752;20059;21032;28008	True;True;True;True;True;True;True;True;True;True;True;True;True;True;True;True;True	2938;4254;6184;6653;7047;8828;8829;11570;11971;12573;12683;14248;14249;16582;20759;21069;22096;29501	24708;24709;24710;24711;24712;24713;24714;24715;35587;35588;35589;35590;35591;35592;35593;35594;35595;51904;51905;51906;51907;51908;51909;51910;55587;55588;55589;55590;55591;55592;55593;55594;55595;55596;58770;58771;58772;58773;58774;58775;73254;73255;73256;73257;73258;73259;73260;73261;73262;73263;73264;73265;73266;95336;95337;95338;95339;95340;95341;95342;95343;95344;95345;95346;98471;98472;98473;98474;98475;98476;98477;98478;98479;103364;103365;103366;103367;103368;103369;104323;104324;104325;104326;104327;104328;104329;104330;104331;104332;104333;104334;117598;117599;117600;117601;117602;117603;117604;117605;117606;117607;117608;117609;117610;117611;117612;117613;117614;117615;137053;169168;171217;171218;171219;171220;179876;179877;179878;179879;179880;179881;179882;241455;241456;241457;241458;241459;241460;241461	18046;18047;18048;18049;18050;25672;25673;25674;25675;25676;25677;25678;37026;37027;37028;39455;39456;39457;39458;41918;41919;41920;41921;41922;52724;52725;52726;52727;52728;52729;52730;68749;68750;68751;68752;68753;68754;68755;68756;70999;71000;71001;71002;71003;71004;74208;74209;74210;74211;74212;74213;74214;74215;74216;74217;74218;74219;74220;74221;74222;74223;74224;74225;74226;74227;74228;74973;74974;74975;74976;74977;74978;74979;74980;74981;74982;84595;84596;84597;84598;98467;120552;121641;121642;121643;127791;127792;127793;127794;127795;173313	18049;25672;37026;39456;41921;52729;68755;71001;74227;74974;84595;84598;98467;120552;121643;127792;173313	808	144	-1
MSMEG_3955|MSMEG_3955|conserved	MSMEG_3955|MSMEG_3955|conserved	6	6	6	MSMEG_3955|MSMEG_3955|conserved hypothetical protein|334 AA	1	6	6	6	6	6	5	4	6	4	0	0	0	6	6	5	4	6	4	0	0	0	6	6	5	4	6	4	0	0	0	32.3	32.3	32.3	36.069	334	334	0	32.483	By MS/MS	By MS/MS	By MS/MS	By MS/MS	By MS/MS	By MS/MS				32.3	32.3	26.6	21.9	32.3	21.9	0	0	0	7884000	648600	1379100	581690	402870	4275600	596140	0	0	0	19	294630	21453	63576	20959	14867	144430	29349	0	0	0	360890	550690	383470	384920	469030	394390	0	0	0	4	5	0	1	7	0	0	0	0	17	AGEATSLILLTATAMGLATCPVTEPLEISETR;DAVQAEVFGASAFPQMMLR;LQDIVAESIAR;QTPTDLDIALAAAIPR;SAPKPEPGAPLSSR;VGWAPVNADPLPPTPR				2039	1340;4195;15985;19415;20224;25570	True;True;True;True;True;True	1405;4413;16693;20416;21239;26954	12019;12020;12021;12022;12023;12024;12025;12026;36951;36952;36953;138013;138014;138015;138016;138017;138018;167046;167047;167048;167049;167050;167051;167052;167053;167054;167055;172646;172647;172648;172649;172650;172651;172652;172653;172654;172655;220555;220556;220557;220558;220559	8855;8856;8857;26642;99231;99232;99233;99234;99235;119280;119281;119282;119283;122562;122563;158316;158317;158318;158319;158320;158321	8857;26642;99232;119283;122562;158317			-1
MSMEG_3959|MSMEG_3959|transcriptional	MSMEG_3959|MSMEG_3959|transcriptional	6	6	6	MSMEG_3959|MSMEG_3959|transcriptional regulator|290 AA	1	6	6	6	4	2	3	5	4	2	1	0	2	4	2	3	5	4	2	1	0	2	4	2	3	5	4	2	1	0	2	20.3	20.3	20.3	32.38	290	290	0	11.722	By MS/MS	By matching	By MS/MS	By MS/MS	By MS/MS	By MS/MS	By matching		By matching	15.9	9	12.1	19.7	13.4	6.9	3.8	0	9.7	5143500	596270	288760	251070	236590	3227000	340010	8029.5	0	195720	19	199310	26712	8084.9	8131	11363	118460	17895	422.6	0	8236.3	235910	84986	111420	247650	265930	278210	30504	0	102720	1	0	1	2	2	2	0	0	0	8	DADAAEHAAIEHLER;ENLTQFDTAVR;ILDGDFPAEGR;MSVVSIAEQLK;SRILDGDFPAEGR;SRLEGLAAR				2040	3956;6872;12240;17627;21488;21494	True;True;True;True;True;True	4165;7203;12785;18527;22586;22592	34742;34743;34744;34745;34746;34747;60006;105291;105292;105293;105294;105295;105296;105297;152706;152707;152708;183977;183978;184010;184011;184012;184013	25088;42801;75800;75801;75802;75803;109435;130825;130843;130844	25088;42801;75802;109435;130825;130844			-1
MSMEG_3962|MSMEG_3962|lactate	MSMEG_3962|MSMEG_3962|lactate	20	20	20	MSMEG_3962|MSMEG_3962|lactate 2-monooxygenase|394 AA	1	20	20	20	12	13	10	13	18	14	8	7	7	12	13	10	13	18	14	8	7	7	12	13	10	13	18	14	8	7	7	53	53	53	42.747	394	394	0	230.6	By MS/MS	By MS/MS	By MS/MS	By MS/MS	By MS/MS	By MS/MS	By MS/MS	By MS/MS	By MS/MS	41.6	45.7	37.3	39.6	51	43.9	26.9	23.1	25.1	72595000	2282600	3496700	2143800	5805900	45293000	10723000	508980	543120	1797900	22	2389100	86791	105370	77094	226000	1406500	374400	20593	23161	69162	602090	762370	558120	2394000	2721500	2126300	444440	330470	561600	6	9	6	12	26	9	3	4	3	78	AHSGVEAEGLR;AHSGVEAEGLRDNPR;ALAMGASAVGIGRPYAWGAALGGSK;ASGDTPVLFDSGIR;AVDSGVDGIYCSNHGGR;DLAESFIR;DLSVELWGK;DLTISNFPFLR;FKAHSGVEAEGLRDNPR;GLCLTNYVTDPVFQK;GLCLTNYVTDPVFQKK;HAGDTPAYFQLYYPEDR;HAGDTPAYFQLYYPEDRDLAESFIR;MLMAATER;NLKELTIDALRPTR;PYAWGAALGGSK;QANGGLPALDCLPEVVK;SLLAEADLIMAVDGYR;TGVPYITSTLAVSSLEDIR;TGVPYITSTLAVSSLEDIRK				2041	1715;1716;2044;3017;3395;4890;5094;5105;7953;9627;9628;10835;10836;17422;18170;18915;18987;21123;22979;22980	True;True;True;True;True;True;True;True;True;True;True;True;True;True;True;True;True;True;True;True	1803;1804;2144;2145;3190;3577;5137;5348;5359;8322;10061;10062;11330;11331;18271;19114;19900;19973;22190;24196;24197	15105;15106;15107;15108;15109;15110;15111;15112;15113;15114;18033;18034;18035;18036;18037;18038;18039;18040;18041;18042;18043;26794;26795;26796;26797;26798;26799;26800;26801;26802;29975;29976;29977;29978;29979;29980;29981;29982;29983;29984;29985;29986;29987;29988;43228;43229;43230;43231;43232;43233;43234;43235;43236;43237;43238;45002;45003;45004;45005;45006;45007;45008;45009;45010;45099;45100;45101;45102;45103;45104;45105;45106;45107;45108;45109;68968;68969;83556;83557;83558;83559;83560;83561;83562;83563;83564;83565;83566;83567;93883;93884;93885;93886;93887;93888;93889;150621;150622;157331;157332;163388;163389;163390;163391;163983;163984;163985;163986;163987;163988;163989;163990;180679;180680;180681;180682;180683;180684;180685;180686;180687;180688;197186;197187	11076;11077;11078;11079;11080;13119;13120;13121;13122;13123;13124;13125;19532;19533;19534;19535;19536;19537;19538;19539;19540;21702;21703;21704;21705;21706;21707;30844;30845;30846;30847;30848;30849;30850;32131;32132;32133;32134;32135;32136;32198;32199;32200;32201;32202;32203;32204;32205;32206;32207;32208;32209;32210;32211;49320;60309;60310;60311;60312;60313;60314;60315;67830;67831;67832;107963;112625;116954;117336;117337;117338;117339;117340;117341;117342;117343;128353;128354;128355;128356;140516;140517	11076;11080;13123;19537;21706;30849;32135;32204;49320;60311;60315;67831;67832;107963;112625;116954;117339;128353;140516;140517	809;810	74;336	-1
MSMEG_3964|MSMEG_3964|pyruvate	MSMEG_3964|MSMEG_3964|pyruvate	22	1	1	MSMEG_3964|MSMEG_3964|pyruvate dehydrogenase|576 AA	1	22	1	1	16	19	18	14	22	18	12	12	13	0	1	0	0	1	0	0	0	0	0	1	0	0	1	0	0	0	0	53.6	4.9	4.9	62.004	576	576	1	-2	By matching	By matching	By matching	By matching	By MS/MS	By matching	By matching	By matching	By matching	35.8	45.1	40.3	31.9	53.6	46.2	28.3	28	30.9	343800	0	19387	0	0	324420	0	0	0	0	26	13223	0	745.66	0	0	12478	0	0	0	0	0	0	0	0	0	0	0	0	0	0	0	0	0	0	0	0	0	0	0	AADMLNAAER;AAGIVTFGTDLQNPDFAAVATAMGIHGR;AAVEDNGVAVVVIPGEIFLQR;ASLDALAVNDRDR;EFIEYDNPFDVGMTGLLGFASGYK;GFSLYAIR;GKEFIEYDNPFDVGMTGLLGFASGYK;GTVGDTLAALQPLLRPK;IPEQPVRPISATR;LAAADAVFTCDVGSPVVWAAR;QELSIPPAITIEQAK;RTPIDLGLR;SDELLDLITTNVAR;SEIGSQYFQETHPQELFGECSVYCELVSTPEMAPR;SGEISWEHVR;SRVPVLAIAAHIPR;SVLCPDEASLQR;TPIDLGLR;TPIRPEYLAGLIDR;VPVLAIAAHIPR;VTEPADLEDVLK;VYGLPGDSLNGFTDAIR	+			2042	120;239;522;3042;6172;9128;9561;10427;12496;13470;19055;19985;20366;20519;20714;21510;21891;23616;23621;26517;26884;27426	False;True;False;False;False;False;False;False;False;False;False;False;False;False;False;False;False;False;False;False;False;False	123;124;247;545;3215;6473;9539;9993;10909;13061;14074;20043;20994;21389;21557;21764;22608;23018;24877;24882;27951;28343;28900	1074;1075;1076;1077;1078;1079;1080;1081;1082;1083;2178;2179;4642;4643;4644;4645;4646;4647;4648;4649;4650;4651;4652;4653;4654;4655;4656;4657;4658;26997;26998;26999;27000;27001;27002;27003;27004;27005;27006;27007;27008;27009;27010;27011;27012;27013;27014;54195;54196;54197;54198;54199;79264;79265;79266;79267;79268;79269;79270;79271;79272;82979;82980;82981;82982;90446;90447;90448;90449;90450;90451;90452;90453;90454;90455;90456;107547;107548;107549;107550;107551;107552;107553;107554;107555;107556;107557;107558;107559;107560;116167;116168;116169;116170;116171;116172;116173;116174;116175;116176;116177;116178;116179;116180;116181;116182;164536;164537;164538;164539;164540;164541;170704;170705;170706;170707;170708;174032;174033;174034;174035;174036;174037;174038;174039;174040;174041;174042;174043;174044;174045;174046;174047;174048;174049;175421;175422;177145;177146;177147;177148;177149;177150;177151;177152;177153;184098;187597;187598;187599;187600;187601;187602;187603;187604;187605;203034;203035;203036;203037;203038;203039;203040;203041;203042;203087;203088;203089;203090;203091;203092;203093;203094;203095;203096;203097;203098;203099;203100;203101;203102;228816;228817;228818;228819;228820;228821;232179;237060;237061;237062;237063;237064;237065;237066;237067;237068	872;873;874;875;876;1602;3426;3427;3428;3429;3430;3431;3432;3433;3434;19650;19651;19652;38502;38503;38504;38505;57174;57175;57176;57177;57178;57179;57180;59959;59960;59961;65121;65122;65123;65124;65125;65126;65127;65128;65129;77594;77595;77596;77597;77598;77599;83574;83575;83576;83577;83578;83579;83580;83581;83582;83583;83584;83585;83586;117733;117734;117735;117736;117737;117738;117739;117740;117741;117742;117743;117744;117745;121399;121400;123783;123784;123785;123786;123787;123788;123789;123790;123791;123792;124842;126092;126093;126094;126095;126096;126097;130900;133480;133481;133482;133483;133484;133485;133486;145433;145434;145435;145436;145437;145438;145439;145440;145474;145475;145476;145477;145478;145479;145480;145481;145482;145483;145484;164263;164264;164265;164266;164267;166481;170126;170127;170128;170129;170130;170131	872;1602;3429;19652;38504;57174;59960;65122;77595;83582;117742;121399;123786;124842;126095;130900;133483;145434;145478;164266;166481;170129	480	195	-1
MSMEG_3970|MSMEG_3970|glutamyl-tRNA(Gln)	MSMEG_3970|MSMEG_3970|glutamyl-tRNA(Gln)	5	5	5	MSMEG_3970|MSMEG_3970|glutamyl-tRNA(Gln) amidotransferase subunit A|467 AA	1	5	5	5	3	2	1	3	3	4	0	0	0	3	2	1	3	3	4	0	0	0	3	2	1	3	3	4	0	0	0	20.6	20.6	20.6	49.423	467	467	0	57.843	By MS/MS	By MS/MS	By matching	By MS/MS	By MS/MS	By MS/MS				13.7	9.2	5.1	13.7	13.7	16.1	0	0	0	1818300	95674	128050	32770	57405	685080	819310	0	0	0	26	44125	2341.9	3806.5	1260.4	1748.8	10824	25405	0	0	0	115310	115470	69273	105670	222700	184570	0	0	0	1	1	0	3	4	4	0	0	0	13	DLALAYELLAGPDGADAFAISPVR;ILATPDTSIQDFVEAEQAGER;IPQTDAVSVAR;TNLPEFSYSTETDNLLTGR;VGWLVEPGFGPIDAEVAATVR				2043	4898;12223;12539;23516;25572	True;True;True;True;True	5146;12768;13105;24768;26956	43312;43313;43314;43315;43316;43317;43318;43319;105154;105155;105156;107927;202019;202020;202021;202022;202023;220569	30912;30913;30914;30915;30916;30917;75697;75698;77933;144604;144605;144606;144607;158327	30914;75698;77933;144606;158327			-1
MSMEG_3973|MSMEG_3973|N-methylhydantoinase|656	MSMEG_3973|MSMEG_3973|N-methylhydantoinase|656	15	15	15	MSMEG_3973|MSMEG_3973|N-methylhydantoinase|656 AA	1	15	15	15	8	3	4	6	14	8	0	0	0	8	3	4	6	14	8	0	0	0	8	3	4	6	14	8	0	0	0	41	41	41	71.435	656	656	0	138.44	By MS/MS	By MS/MS	By MS/MS	By MS/MS	By MS/MS	By MS/MS				22	6.9	11.3	18.1	37.3	26.5	0	0	0	7294600	241130	187130	139380	153040	5961700	612220	0	0	0	31	64752	4104.6	1982.5	1662.1	3366.8	44374	9261.5	0	0	0	80644	33644	55170	145490	287350	186770	0	0	0	4	1	1	5	15	7	0	0	0	33	APEEVLEDVIDGYVTIAGAAR;APEISMGDLHAQAEATGVCER;AVLEEFSGDINPGDVFCVNDPYR;DGELDTFDLLR;DGSTATAPVFGVGLAVQPCEGQER;DYGVVITPIDPEIDEYEIDR;DYGVVITPIDPEIDEYEIDRGATEALR;GDQLSYDLSGSAPAVASFLNCGYGTAFSGIVAGTK;GGTLTDCENTVMSYCCDR;HAIIPDSGGPGLHR;NAFVTSVDLMSEQILR;RAPEEVLEDVIDGYVTIAGAAR;RLDPVTFEVLK;VADLPDGEWVTEDFLDSDPSKPEGMVPIR;YGVIVDWGTGELLPNTTK				2044	2702;2705;3530;4516;4641;5763;5764;8901;9324;10839;17818;19584;19785;24504;28227	True;True;True;True;True;True;True;True;True;True;True;True;True;True;True	2858;2861;3721;4747;4878;6047;6048;9301;9746;11334;18749;20589;20792;25846;29730	24035;24047;31261;31262;31263;31264;31265;39742;39743;39744;39745;39746;39747;40879;50600;50601;50602;50603;50604;50605;50606;50607;50608;50609;77211;77212;80886;80887;80888;80889;93901;93902;93903;93904;93905;154348;168140;169410;169411;211053;211054;211055;211056;211057;243434;243435;243436;243437	17470;17479;22701;22702;22703;22704;28556;28557;28558;29263;35997;35998;35999;36000;36001;36002;36003;36004;55553;55554;58400;58401;58402;67838;110501;119997;120700;151427;151428;151429;151430;174725;174726;174727	17470;17479;22703;28558;29263;36001;36004;55554;58402;67838;110501;119997;120700;151430;174727			-1
MSMEG_3975|MSMEG_3975|regulatory	MSMEG_3975|MSMEG_3975|regulatory	2	2	2	MSMEG_3975|MSMEG_3975|regulatory protein, putative|530 AA	1	2	2	2	0	1	1	1	2	1	0	0	0	0	1	1	1	2	1	0	0	0	0	1	1	1	2	1	0	0	0	7.7	7.7	7.7	58.062	530	530	0	12.351		By MS/MS	By matching	By matching	By MS/MS	By matching				0	3.2	3.2	3.2	7.7	3.2	0	0	0	1094600	0	29154	18463	9510.3	1014900	22643	0	0	0	23	7916.1	0	1267.6	802.74	413.49	4447.8	984.49	0	0	0	0	55713	52146	49092	65723	56275	0	0	0	0	1	0	0	2	0	0	0	0	3	APTVLDALEQDALDLAR;VLQMQDHLLDALGATEPEQELISR				2045	2795;26140	True;True	2953;27542	24821;24822;24823;24824;24825;225427	18132;18133;161816	18133;161816			-1
MSMEG_3977|MSMEG_3977|conserved	MSMEG_3977|MSMEG_3977|conserved	3	3	3	MSMEG_3977|MSMEG_3977|conserved hypothetical protein|284 AA	1	3	3	3	3	2	2	3	1	2	0	1	1	3	2	2	3	1	2	0	1	1	3	2	2	3	1	2	0	1	1	15.1	15.1	15.1	30.111	284	284	0	6.819	By MS/MS	By matching	By matching	By MS/MS	By matching	By matching		By matching	By matching	15.1	8.5	8.5	15.1	6.7	8.5	0	3.5	4.9	1084200	155430	91713	131320	99414	396830	155420	0	23098	30978	14	77443	11102	6550.9	9380	7101	28345	11102	0	1649.8	2212.7	45364	41596	62956	99772	121460	63100	0	54770	43479	1	0	0	2	0	0	0	0	0	3	EADIVGIASR;LGIALEGNGPVSDLVEEAR;TDATSWDTFGSLVK				2046	5842;14686;22410	True;True;True	6128;15324;23578	51369;51370;51371;51372;51373;51374;126510;126511;126512;192198;192199;192200;192201;192202;192203	36622;90747;136811	36622;90747;136811			-1
MSMEG_3980|MSMEG_3980|transcriptional	MSMEG_3980|MSMEG_3980|transcriptional	5	5	5	MSMEG_3980|MSMEG_3980|transcriptional regulator, GntR family protein|214 AA	1	5	5	5	2	4	3	2	4	4	0	0	0	2	4	3	2	4	4	0	0	0	2	4	3	2	4	4	0	0	0	34.1	34.1	34.1	24.046	214	214	0	9.1984	By matching	By MS/MS	By MS/MS	By MS/MS	By MS/MS	By MS/MS				12.6	25.2	18.2	11.2	25.2	27.1	0	0	0	1357100	37462	158130	87457	79854	806810	187380	0	0	0	13	72767	1006.8	9284.7	6727.5	6142.6	36028	13577	0	0	0	40980	57212	57174	76072	69935	132340	0	0	0	0	1	1	0	0	3	0	0	0	5	ARPEQQAAALQR;HGELLTAIGEQDQER;SDPDDVAIAIDR;SLIDYLTEFAYASVK;STQNQFLENAMAPLQGLSR				2047	2954;10925;20421;21107;21732	True;True;True;True;True	3124;11423;21450;22173;22846	26249;26250;26251;26252;26253;26254;94417;94418;94419;174506;174507;174508;174509;174510;180560;180561;180562;180563;186014	19147;68140;124169;128277;128278;132301	19147;68140;124169;128277;132301			-1
MSMEG_3982|MSMEG_3982|acyl-CoA	MSMEG_3982|MSMEG_3982|acyl-CoA	7	7	7	MSMEG_3982|MSMEG_3982|acyl-CoA dehydrogenase|377 AA	1	7	7	7	6	5	5	4	4	3	5	5	4	6	5	5	4	4	3	5	5	4	6	5	5	4	4	3	5	5	4	23.3	23.3	23.3	40.508	377	377	0	62.127	By MS/MS	By MS/MS	By MS/MS	By MS/MS	By MS/MS	By MS/MS	By MS/MS	By MS/MS	By MS/MS	19.1	14.9	16.4	12.2	12.2	9.5	14.9	14.9	11.9	3021400	489130	633020	391380	125650	620210	187210	91458	172550	310790	20	151070	24457	31651	19569	6282.6	31011	9360.5	4572.9	8627.6	15539	151730	121990	145650	84504	46880	108460	77996	95680	112940	4	2	2	2	1	2	2	4	0	19	ALIAAQALGLAK;AMMQDLASTQVAPYAR;DGSDWVLNGQK;FISNADWGDWFAVLAR;VESASALLYK;VTQIYEGSNQIQR;YIIDELNGSR				2048	2229;2546;4638;7940;25166;26969;28271	True;True;True;True;True;True;True	2337;2682;4875;8309;26529;28431;29774	19735;19736;19737;19738;19739;19740;19741;19742;19743;22542;40859;40860;40861;40862;40863;40864;40865;40866;68870;217064;217065;217066;217067;217068;217069;217070;232904;232905;232906;232907;232908;232909;232910;232911;232912;243858;243859;243860;243861;243862;243863	14395;14396;14397;14398;14399;16369;29250;29251;49244;155834;166974;166975;166976;166977;166978;166979;166980;166981;166982;175056;175057	14396;16369;29250;49244;155834;166975;175056			-1
MSMEG_3986|MSMEG_3986|acetyl-coenzyme	MSMEG_3986|MSMEG_3986|acetyl-coenzyme	2	2	2	MSMEG_3986|MSMEG_3986|acetyl-coenzyme A synthetase|543 AA	1	2	2	2	1	1	1	0	1	0	0	0	1	1	1	1	0	1	0	0	0	1	1	1	1	0	1	0	0	0	1	6.3	6.3	6.3	59.278	543	543	0	2.9848	By MS/MS	By MS/MS	By matching		By matching				By MS/MS	2.6	3.7	3.7	0	3.7	0	0	0	3.7	139970	38429	41731	19669	0	19420	0	0	0	20725	29	1325.1	1325.1	1439	678.24	0	669.65	0	0	0	714.66	0	30250	14308	0	5190.1	0	0	0	23462	1	1	0	0	0	0	0	0	1	3	FGVTNFTAAPTVYR;VVVAGPSTTDDVLELAGLIR				2049	7881;27320	True;True	8247;28791	68395;236070;236071;236072;236073	48893;169391;169392	48893;169391			-1
MSMEG_3988|MSMEG_3988|transcriptional	MSMEG_3988|MSMEG_3988|transcriptional	2	2	2	MSMEG_3988|MSMEG_3988|transcriptional regulator, AsnC family protein|333 AA	1	2	2	2	2	2	2	2	2	1	0	0	1	2	2	2	2	2	1	0	0	1	2	2	2	2	2	1	0	0	1	9	9	9	36.127	333	333	0	7.5839	By MS/MS	By MS/MS	By MS/MS	By MS/MS	By matching	By MS/MS			By MS/MS	9	9	9	9	9	2.1	0	0	2.1	1424800	123730	139830	109930	61084	869780	90901	0	0	29589	22	48456	3535.5	3501.4	2671.7	2073.2	31197	4131.8	0	0	1345	83057	70762	85684	70103	102800	92847	0	0	31232	2	1	1	1	0	0	0	0	1	6	DLEGLTEFVLDDLSSQPGVQTQR;LPWLSIR				2050	4936;15957	True;True	5185;16665	43634;43635;43636;43637;43638;137765;137766;137767;137768;137769;137770;137771	31145;31146;31147;99079;99080;99081	31147;99080			-1
MSMEG_3989|MSMEG_3989|peptidase	MSMEG_3989|MSMEG_3989|peptidase	1	1	1	MSMEG_3989|MSMEG_3989|peptidase M20D, amidohydrolase|409 AA	1	1	1	1	0	0	0	1	1	1	0	0	0	0	0	0	1	1	1	0	0	0	0	0	0	1	1	1	0	0	0	3.7	3.7	3.7	43.341	409	409	0	5.8454				By MS/MS	By MS/MS	By matching				0	0	0	3.7	3.7	3.7	0	0	0	25694	0	0	0	9575.6	0	16119	0	0	0	23	1117.2	0	0	0	416.33	0	700.82	0	0	0	0	0	0	17091	0	14830	0	0	0	0	0	0	1	1	0	0	0	0	2	LNVNSGATSGATTQK				2051	15732	TRUE	16428	135781;135782;135783	97485;97486	97486			-1
MSMEG_3991|MSMEG_3991|cyclase|272	MSMEG_3991|MSMEG_3991|cyclase|272	3	3	3	MSMEG_3991|MSMEG_3991|cyclase|272 AA	1	3	3	3	2	3	1	1	3	3	0	1	1	2	3	1	1	3	3	0	1	1	2	3	1	1	3	3	0	1	1	26.8	26.8	26.8	28.41	272	272	0	5.1813	By MS/MS	By MS/MS	By matching	By MS/MS	By MS/MS	By MS/MS		By matching	By matching	16.2	26.8	2.9	2.9	26.8	26.8	0	2.9	2.9	1513100	70858	261020	90161	36252	906350	114000	0	11361	23112	12	43368	3064	11000	7513.4	3021	11107	4789.9	0	946.75	1926	57547	68602	0	0	122270	44083	0	0	0	1	2	0	0	2	0	0	0	0	5	EFVFVGAPLPVVGATGAPIRPLALVEEQHVGSGGQT;HGDVVLIR;TGWAQLWHNPDAYIGTDSGVPGLTTDGAR				2052	6197;10923;22986	True;True;True	6500;11421;24203	54365;54366;54367;54368;94401;94402;94403;94404;94405;94406;94407;94408;197230;197231;197232	38602;38603;38604;68137;68138;140534;140535;140536	38603;68137;140535			-1
MSMEG_3993|MSMEG_3993|Asp/Glu	MSMEG_3993|MSMEG_3993|Asp/Glu	3	3	3	MSMEG_3993|MSMEG_3993|Asp/Glu racemase|260 AA	1	3	3	3	3	3	2	2	3	3	0	0	0	3	3	2	2	3	3	0	0	0	3	3	2	2	3	3	0	0	0	16.5	16.5	16.5	27.284	260	260	0	2.7563	By MS/MS	By MS/MS	By MS/MS	By MS/MS	By MS/MS	By MS/MS				16.5	16.5	9.6	11.2	16.5	16.5	0	0	0	1930800	247630	325840	187360	97770	779210	293020	0	0	0	10	115500	16519	21079	7820.1	2321.8	50858	16905	0	0	0	104880	95234	118850	134570	77638	129480	0	0	0	1	1	1	1	2	2	0	0	0	8	IGMIVPSSNTCLEPLTYR;IQPHELGSPTR;LGIVTPYPDYMNAR				2053	12010;12601;14713	True;True;True	12541;13170;15352	103128;103129;103130;103131;103132;108478;108479;108480;108481;108482;108483;126790;126791;126792;126793;126794	74056;78354;78355;78356;78357;78358;90942;90943	74056;78357;90943			-1
MSMEG_3994|MSMEG_3994|short	MSMEG_3994|MSMEG_3994|short	5	5	5	MSMEG_3994|MSMEG_3994|short chain dehydrogenase|262 AA	1	5	5	5	5	5	5	3	5	4	1	1	2	5	5	5	3	5	4	1	1	2	5	5	5	3	5	4	1	1	2	35.9	35.9	35.9	27.192	262	262	0	25.969	By MS/MS	By MS/MS	By MS/MS	By MS/MS	By MS/MS	By MS/MS	By matching	By MS/MS	By matching	35.9	35.9	35.9	16.4	35.9	27.9	5.3	5.3	9.9	7455900	1051200	1064800	617890	381410	3441100	704160	12909	22272	160240	12	554070	74566	67780	44027	31784	263240	56389	1075.8	1856	13353	612230	369950	361790	378830	337640	415320	34000	43686	105260	3	3	4	2	2	3	0	1	0	18	AAYLNGTTITNDGGITR;ALISGASDGIGLAAAELLAEEGVDVALVAR;DWNCTPEEAEER;FLAGLPLPYIPSAR;QALEYHMPGAAANAAILNFSK				2054	589;2252;5721;7983;18970	True;True;True;True;True	614;2360;6004;8352;19956	5224;5225;5226;5227;5228;5229;19979;19980;19981;19982;19983;50249;50250;50251;50252;50253;50254;50255;69249;69250;69251;69252;69253;69254;69255;69256;69257;163863;163864;163865;163866	3837;3838;3839;3840;3841;3842;14576;14577;35749;49520;49521;49522;49523;49524;49525;49526;117262;117263;117264	3839;14576;35749;49524;117263			-1
MSMEG_3996|hydA|dihydropyrimidinase|487;MSMEG_4012|hydA|dihydropyrimidinase|473	MSMEG_3996|hydA|dihydropyrimidinase|487	8;2	8;2	7;1	MSMEG_3996|hydA|dihydropyrimidinase|487 AA	2	8	8	7	7	6	5	3	4	7	1	1	3	7	6	5	3	4	7	1	1	3	6	5	4	2	4	6	0	0	2	26.7	26.7	25.1	53.072	487	487;473	0	13.035	By MS/MS	By MS/MS	By MS/MS	By MS/MS	By MS/MS	By MS/MS	By MS/MS	By matching	By MS/MS	25.3	21.6	17.2	7.4	15.4	22.2	1.6	1.6	7.4	4732200	718160	812550	514680	157830	1786200	529980	20034	26230	166530	28	52779	8067.7	10218	4914.1	3855.5	12043	8508	715.51	936.8	3520.2	212360	182750	148720	161220	148470	194110	52696	48967	93998	4	4	1	1	3	4	0	0	1	18	GGTVVSPTGCQDLDVLIDGER;GNCAVDYGFHQILGGVDTDALK;IAALVDPELAPFDDPDRTFDHVLEAK;LFMAYPGVYYSDDGQILR;MFGLYPR;TGDVATVSTDHCPFCFK;VQDTLAAWHAK;WVCSTPLR				2055	9330;9918;11208;14479;17230;22832;26555;27838	True;True;True;True;True;True;True;True	9752;10383;11714;15111;18036;24039;27991;29325	80927;80928;80929;80930;86249;86250;86251;96391;96392;96393;96394;96395;124702;124703;149021;195953;195954;195955;195956;195957;195958;195959;229122;229123;229124;229125;229126;229127;229128;229129;240111;240112;240113;240114;240115;240116;240117;240118	58428;58429;62155;62156;69525;89478;106991;139668;139669;139670;164464;164465;164466;172348;172349;172350;172351;172352;172353	58429;62156;69525;89478;106991;139668;164465;172349			-1;-1	;
MSMEG_4003|MSMEG_4003|conserved	MSMEG_4003|MSMEG_4003|conserved	3	3	3	MSMEG_4003|MSMEG_4003|conserved hypothetical protein|317 AA	1	3	3	3	3	3	3	3	3	3	1	1	0	3	3	3	3	3	3	1	1	0	3	3	3	3	3	3	1	1	0	15.1	15.1	15.1	34.538	317	317	0	19.659	By MS/MS	By MS/MS	By matching	By MS/MS	By MS/MS	By MS/MS	By matching	By matching		15.1	15.1	15.1	15.1	15.1	15.1	4.7	4.7	0	2109200	214630	263920	145080	101310	1102200	257570	14649	9878	0	13	162250	16510	20302	11160	7793	84784	19813	1126.9	759.85	0	130580	68542	66269	74463	122700	113420	50030	34399	0	2	1	0	1	1	1	0	0	0	6	FTEPIEILAGTGVPTWR;SGPDTITIDPQDVVGK;TGSLTLGVVPALGGR				2056	8307;20806;22947	True;True;True	8689;21858;24162	72060;72061;72062;72063;72064;72065;177855;177856;177857;177858;177859;177860;196959;196960;196961;196962;196963;196964;196965;196966	51803;51804;51805;126566;126567;126568;126569;126570;140345;140346	51805;126570;140345			-1
MSMEG_4005|MSMEG_4005|calcium-binding	MSMEG_4005|MSMEG_4005|calcium-binding	5	5	5	MSMEG_4005|MSMEG_4005|calcium-binding protein|291 AA	1	5	5	5	5	5	5	1	1	4	1	1	2	5	5	5	1	1	4	1	1	2	5	5	5	1	1	4	1	1	2	33.3	33.3	33.3	30.031	291	291	0	7.9131	By MS/MS	By MS/MS	By MS/MS	By MS/MS	By matching	By MS/MS	By matching	By MS/MS	By matching	33.3	33.3	33.3	5.8	5.8	24.4	5.8	5.8	12.4	1897500	377110	705640	277550	33389	165930	207110	17546	14564	98635	13	74907	10621	28619	7835	2568.4	12764	5067.7	1349.7	1120.3	4961.6	138000	170290	85286	67686	62216	80915	78515	54728	65379	2	3	1	1	0	1	0	0	0	8	LAALDIPLGAVAPVDGR;LVDGQLLHVDLLK;TFAADCAVEGLPTSAFKPVTGGSSHG;TPALTSPWQPIGPALELGEGAR;VFVTSATHGLNQPGPDDGR				2057	13523;16636;22694;23565;25296	True;True;True;True;True	14127;17370;23893;24821;26666	116623;116624;116625;116626;116627;116628;116629;116630;116631;143553;143554;143555;143556;194763;194764;194765;202524;202525;202526;202527;218175;218176;218177;218178;218179	83903;83904;83905;83906;103013;138728;145039;145040;145041;156636	83906;103013;138728;145040;156636			-1
MSMEG_4006|MSMEG_4006|transcriptional	MSMEG_4006|MSMEG_4006|transcriptional	3	3	3	MSMEG_4006|MSMEG_4006|transcriptional regulator, CdaR, putative|492 AA	1	3	3	3	0	1	1	1	2	3	0	0	0	0	1	1	1	2	3	0	0	0	0	1	1	1	2	3	0	0	0	9.3	9.3	9.3	53.324	492	492	0	21.77		By MS/MS	By matching	By MS/MS	By MS/MS	By MS/MS				0	4.1	3	2.2	7.1	9.3	0	0	0	605000	0	25825	28695	31728	404820	113940	0	0	0	25	16778	0	1033	1147.8	1269.1	10911	3450.2	0	0	0	0	25719	25819	43572	59431	52645	0	0	0	0	1	0	1	3	3	0	0	0	8	ATDCNITESAR;DSALTPEETELVELLIPVMR;TPLVIGASDEVTAPR				2058	3147;5365;23648	True;True;True	3322;5637;24912	27876;27877;47354;47355;47356;47357;47358;203316;203317;203318	20212;33840;33841;33842;33843;33844;145642;145643	20212;33841;145642			-1
MSMEG_4007|MSMEG_4007|oxidoreductase,	MSMEG_4007|MSMEG_4007|oxidoreductase,	3	3	3	MSMEG_4007|MSMEG_4007|oxidoreductase, 2OG-Fe(II) oxygenase family protein|329 AA	1	3	3	3	0	0	0	1	1	2	1	1	0	0	0	0	1	1	2	1	1	0	0	0	0	1	1	2	1	1	0	14	14	14	35.922	329	329	0	5.8834				By MS/MS	By MS/MS	By MS/MS	By matching	By matching		0	0	0	3	5.2	8.8	3	3	0	387360	0	0	0	79472	81109	161460	21580	43737	0	12	32280	0	0	0	6622.7	6759.1	13455	1798.3	3644.7	0	0	0	0	114930	0	151710	77459	92335	0	0	0	0	0	1	2	0	0	0	3	MLSIPPVDLIEAAADPASR;VAQPTPEQVR;VGAELLALAAEGFGLSR				2059	17438;24699;25315	True;True;True	18291;26050;26685	150730;212873;212874;212875;212876;218337	108020;152716;156756	108020;152716;156756			-1
MSMEG_4008|MSMEG_4008|oxidoreductase,	MSMEG_4008|MSMEG_4008|oxidoreductase,	2	2	2	MSMEG_4008|MSMEG_4008|oxidoreductase, 2OG-Fe(II) oxygenase family protein|337 AA	1	2	2	2	0	2	1	0	2	2	0	0	0	0	2	1	0	2	2	0	0	0	0	2	1	0	2	2	0	0	0	8.3	8.3	8.3	37.349	337	337	0	2.6537		By matching	By matching		By MS/MS	By MS/MS				0	8.3	4.2	0	8.3	8.3	0	0	0	689130	0	66950	14161	0	466510	141510	0	0	0	17	40537	0	3938.2	833	0	27442	8323.9	0	0	0	0	17995	13058	0	65700	75239	0	0	0	0	0	0	0	1	2	0	0	0	3	RYDPTTSGDHLTSK;TADEFFALPDEEKR				2060	20061;22131	True;True	21071;23274	171223;171224;171225;189766;189767;189768;189769	121645;135069;135070	121645;135070			-1
MSMEG_4014|MSMEG_4014|N-carbamoyl-L-amino	MSMEG_4014|MSMEG_4014|N-carbamoyl-L-amino	5	5	5	MSMEG_4014|MSMEG_4014|N-carbamoyl-L-amino acid amidohydrolase|431 AA	1	5	5	5	1	3	1	1	4	3	0	0	1	1	3	1	1	4	3	0	0	1	1	3	1	1	4	3	0	0	1	22.5	22.5	22.5	46.253	431	431	0	13.102	By matching	By MS/MS	By matching	By matching	By MS/MS	By MS/MS			By MS/MS	3	16.9	3	3	19.5	16.9	0	0	6.7	1736700	66827	222970	103000	45553	1010000	251900	0	0	36401	21	50819	3182.3	6068.4	4904.6	2169.2	25287	9207.6	0	0	1733.4	0	82307	0	0	171750	69946	0	0	63589	0	2	0	0	3	0	0	0	1	6	ELADSYGEDLHTSCGQLTVYPNSPVVVAR;SPSDQLLDEADAR;VPPNPVSDNAFLADFAAMSTFGATPAGGVER;WLAAWLAER;YNIAVVNWFNEEGSR				2061	6522;21397;26484;27673;28443	True;True;True;True;True	6832;22491;27917;29155;29954	57126;57127;57128;57129;183190;183191;183192;183193;183194;228551;228552;228553;238926;245297	40668;40669;40670;130303;164072;171577;176026	40669;130303;164072;171577;176026			-1
MSMEG_4016|MSMEG_4016|conserved	MSMEG_4016|MSMEG_4016|conserved	1	1	1	MSMEG_4016|MSMEG_4016|conserved hypothetical protein|51 AA	1	1	1	1	0	1	0	1	1	1	0	1	1	0	1	0	1	1	1	0	1	1	0	1	0	1	1	1	0	1	1	17.6	17.6	17.6	5.7475	51	51	1	-2		By matching		By matching	By matching	By MS/MS		By matching	By MS/MS	0	17.6	0	17.6	17.6	17.6	0	17.6	17.6	608540	0	109120	0	65869	174810	102380	0	27257	129110	4	152130	0	27279	0	16467	43701	25595	0	6814.2	32277	0	69913	0	89161	51308	79808	0	62116	161310	0	0	0	0	0	0	0	0	1	1	MICELTPGR	+			2062	17316	TRUE	18137	149675;149676;149677;149678;149679;149680	107390	107390	811	1	-1
MSMEG_4018|MSMEG_4018|nucleotidyltransferase	MSMEG_4018|MSMEG_4018|nucleotidyltransferase	4	4	4	MSMEG_4018|MSMEG_4018|nucleotidyltransferase domain protein|251 AA	1	4	4	4	2	1	2	3	3	3	0	0	1	2	1	2	3	3	3	0	0	1	2	1	2	3	3	3	0	0	1	26.7	26.7	26.7	27.208	251	251	0	6.6366	By matching	By matching	By matching	By MS/MS	By MS/MS	By MS/MS			By matching	12.4	6.4	16.3	16.3	22.7	22.7	0	0	6.4	1125700	98666	29144	42835	81618	709540	142690	0	0	21253	15	62554	6577.7	1943	1225.9	5441.2	39297	6652	0	0	1416.8	47891	34415	31735	59051	54797	64186	0	0	36726	0	0	0	2	1	1	0	0	0	4	FDIENVEGHLAGLPTYVPIGEIALAR;GSFDAALLAR;LSGQLPDVSFPQALR;LVELPGVVSVVLGGSR				2063	7600;10220;16220;16681	True;True;True;True	7956;10691;16936;17416	66092;66093;66094;88667;139966;139967;139968;139969;139970;144011;144012;144013;144014;144015;144016	47188;63825;100544;103351;103352	47188;63825;100544;103351			-1
MSMEG_4019|MSMEG_4019|AMP-dependent	MSMEG_4019|MSMEG_4019|AMP-dependent	1	1	1	MSMEG_4019|MSMEG_4019|AMP-dependent synthetase and ligase|577 AA	1	1	1	1	1	1	1	1	1	1	1	1	1	1	1	1	1	1	1	1	1	1	1	1	1	1	1	1	1	1	1	1.7	1.7	1.7	62.988	577	577	1	-2	By MS/MS	By MS/MS	By matching	By MS/MS	By matching	By MS/MS	By MS/MS	By matching	By MS/MS	1.7	1.7	1.7	1.7	1.7	1.7	1.7	1.7	1.7	6182100	465070	695070	466390	399350	2390600	1089200	55931	220630	399840	25	247280	18603	27803	18656	15974	95625	43567	2237.2	8825.2	15994	509570	507050	511950	630850	545240	748000	305360	507830	418960	0	0	0	0	0	0	0	0	1	1	AITMTEAVPR	+			2064	1917	TRUE	2016	16986;16987;16988;16989;16990;16991;16992;16993;16994	12461	12461	812	9	-1
MSMEG_4022|MSMEG_4022|TetR-family	MSMEG_4022|MSMEG_4022|TetR-family	2	2	2	MSMEG_4022|MSMEG_4022|TetR-family protein transcriptional regulator|199 AA	1	2	2	2	0	0	0	2	1	1	0	0	0	0	0	0	2	1	1	0	0	0	0	0	0	2	1	1	0	0	0	14.6	14.6	14.6	21.633	199	199	0	3.2002				By MS/MS	By MS/MS	By matching				0	0	0	14.6	3.5	3.5	0	0	0	406420	0	0	0	70768	272240	63417	0	0	0	12	33869	0	0	0	5897.3	22687	5284.7	0	0	0	0	0	0	68208	60364	61703	0	0	0	0	0	0	1	1	0	0	0	0	2	AILENMGVPAGSGVDESSSLAK;TCAEIWR				2065	1857;22383	True;True	1953;23551	16442;191958;191959;191960	12056;136616	12056;136616			-1
MSMEG_4024|MSMEG_4024|transcriptional	MSMEG_4024|MSMEG_4024|transcriptional	4	4	4	MSMEG_4024|MSMEG_4024|transcriptional regulator, TetR family protein|445 AA	1	4	4	4	1	1	2	0	4	2	0	0	1	1	1	2	0	4	2	0	0	1	1	1	2	0	4	2	0	0	1	12.6	12.6	12.6	49.838	445	445	0	11.884	By matching	By matching	By MS/MS		By MS/MS	By matching			By matching	2.5	2.5	5.6	0	12.6	5.6	0	0	2.5	1335600	104330	77342	72562	0	944670	96561	0	0	40158	21	20623	4968.2	3682.9	1853.3	0	16357	2412.2	0	0	1912.3	71333	49989	53127	0	98168	54475	0	0	45015	0	0	1	0	2	0	0	0	0	3	AAMTGALNYVGNFATSK;GRPPQETAALGFTR;GTATYHALAGQLAK;WITLLEDGFHR				2066	411;10187;10335;27664	True;True;True;True	428;10657;10812;29146	3513;88408;89685;89686;89687;238870;238871;238872;238873;238874;238875	2506;63662;64569;171532	2506;63662;64569;171532			-1
MSMEG_4029|MSMEG_4029|conserved	MSMEG_4029|MSMEG_4029|conserved	1	1	1	MSMEG_4029|MSMEG_4029|conserved hypothetical protein|201 AA	1	1	1	1	0	1	0	0	1	1	0	0	0	0	1	0	0	1	1	0	0	0	0	1	0	0	1	1	0	0	0	15.4	15.4	15.4	22.235	201	201	0	4.0845		By MS/MS			By MS/MS	By matching				0	15.4	0	0	15.4	15.4	0	0	0	180260	0	29271	0	0	115520	35470	0	0	0	10	18026	0	2927.1	0	0	11552	3547	0	0	0	0	19392	0	0	25727	32634	0	0	0	0	1	0	0	1	0	0	0	0	2	DLVASPVPDVATAVSLINAASAAETVWPELR				2067	5115	TRUE	5370	45202;45203;45204	32273;32274	32274			-1
MSMEG_4032|MSMEG_4032|zinc-binding	MSMEG_4032|MSMEG_4032|zinc-binding	7	7	2	MSMEG_4032|MSMEG_4032|zinc-binding alcohol dehydrogenase|324 AA	1	7	7	2	5	5	6	6	5	4	4	4	4	5	5	6	6	5	4	4	4	4	1	1	2	2	1	1	1	1	2	34	34	12.7	33.237	324	324	0	25.307	By MS/MS	By MS/MS	By MS/MS	By MS/MS	By MS/MS	By MS/MS	By MS/MS	By MS/MS	By MS/MS	21.3	21.3	30.2	26.5	21.3	13.9	13.9	13.9	19.8	6776700	829730	976500	814270	603090	1928500	971770	94933	225510	332390	15	430000	51715	56443	47715	38620	128570	64784	6328.9	15034	20795	313000	289920	366990	376340	213630	453670	138550	235770	194720	4	1	1	4	3	3	1	1	2	20	AVGVYEFGGPDALEVIDLPEPQAGPGEVR;GFGADHVVER;ITDTEGLTTLSR;LALDTLGLR;RPPFVPGMDAAGVIDQIGPGCDGR;VAEVLPAEQAPK;VYAAAVSPTDVLLR				2068	3480;9092;12788;13774;19902;24548;27399	True;True;True;True;True;True;True	3670;9500;13365;14382;20910;25892;28873	30802;30803;30804;78833;78834;78835;78836;78837;78838;78839;78840;110027;118707;118708;118709;118710;118711;118712;118713;118714;118715;170194;170195;170196;170197;211486;211487;211488;211489;211490;211491;211492;211493;211494;236847;236848;236849;236850;236851;236852;236853;236854;236855	22344;22345;22346;56733;56734;56735;56736;79447;85281;85282;85283;85284;85285;85286;85287;85288;121131;121132;121133;151746;169960;169961;169962;169963	22344;56736;79447;85282;121133;151746;169963			-1
MSMEG_4034|MSMEG_4034|NAD	MSMEG_4034|MSMEG_4034|NAD	2	2	2	MSMEG_4034|MSMEG_4034|NAD dependent epimerase/dehydratase family protein|277 AA	1	2	2	2	2	2	2	1	2	1	1	1	2	2	2	2	1	2	1	1	1	2	2	2	2	1	2	1	1	1	2	13.4	13.4	13.4	30.605	277	277	0	7.1548	By MS/MS	By MS/MS	By MS/MS	By MS/MS	By MS/MS	By MS/MS	By matching	By MS/MS	By MS/MS	13.4	13.4	13.4	3.2	13.4	3.2	3.2	3.2	13.4	1272200	180470	127920	102150	29147	468960	0	22356	101420	239730	14	67527	10250	5613.5	5453.3	2081.9	19891	0	1596.9	7244.2	15396	132330	67324	81892	55266	82385	0	75389	225560	168380	1	2	2	1	1	1	0	1	2	11	AGVPVEQPFWNAYLDVIHPEDIADAAER;DTLASLLER				2069	1625;5466	True;True	1709;5741	14439;14440;14441;14442;14443;48127;48128;48129;48130;48131;48132;48133;48134;48135	10604;10605;10606;10607;34381;34382;34383;34384;34385;34386;34387	10607;34385			-1
MSMEG_4038|MSMEG_4038|vanillin	MSMEG_4038|MSMEG_4038|vanillin	5	5	5	MSMEG_4038|MSMEG_4038|vanillin dehydrogenase|497 AA	1	5	5	5	2	3	1	3	4	3	0	0	0	2	3	1	3	4	3	0	0	0	2	3	1	3	4	3	0	0	0	18.5	18.5	18.5	53.239	497	497	0	42.609	By MS/MS	By matching	By matching	By MS/MS	By MS/MS	By MS/MS				6	10.5	1.8	7.8	16.7	12.3	0	0	0	2653700	107430	137980	24212	126010	2096100	161980	0	0	0	19	90987	5654.2	6207.6	1274.3	6632.1	63519	7699.8	0	0	0	64325	45132	44755	86576	149200	71493	0	0	0	1	0	0	2	3	2	0	0	0	8	AESLTSGDPLHADTFIGPLITPAAVELVHAR;DIYDEFVAR;SDFADTSQTVVR;SGPWALQDFTDLVAIAVQSGQR;VNLPTIDDEIQAPIGGVR				2070	1073;4841;20372;20812;26322	True;True;True;True;True	1125;5086;21395;21865;27748	9609;9610;42755;42756;174092;174093;174094;174095;174096;177894;177895;227100;227101;227102;227103;227104	7048;30513;123835;123836;126597;162933;162934;162935;162936	7048;30513;123836;126597;162936			-1
MSMEG_4042|MSMEG_4042|transcriptional	MSMEG_4042|MSMEG_4042|transcriptional	7	7	7	MSMEG_4042|MSMEG_4042|transcriptional regulator, GntR family protein|252 AA	1	7	7	7	3	4	3	6	1	4	5	5	5	3	4	3	6	1	4	5	5	5	3	4	3	6	1	4	5	5	5	31.3	31.3	31.3	28.196	252	252	0	28.445	By MS/MS	By MS/MS	By MS/MS	By MS/MS	By matching	By MS/MS	By MS/MS	By MS/MS	By MS/MS	11.5	16.3	11.5	26.6	4.4	15.1	24.6	20.2	19.4	5064300	246330	684130	231820	488410	576820	605830	159840	559640	1511500	14	361740	17595	48867	16559	34886	41201	43274	11417	39974	107960	237340	308770	192540	227180	193760	203410	172080	435530	511080	1	1	2	3	0	2	2	3	2	16	EDEVTAEAGVSR;GGAQLESLQK;IVYDAIASGR;LQSEGLVQLVR;MSPTPDPQSAVPAREIAYR;VALETYGAR;YLPGQWIR				2071	6048;9162;13088;16043;17615;24625;28382	True;True;True;True;True;True;True	6341;9575;13680;16753;18512;25972;29888	53113;53114;53115;53116;79538;79539;79540;79541;79542;79543;79544;79545;112763;112764;112765;112766;138539;138540;138541;138542;138543;138544;138545;138546;152613;152614;212247;212248;212249;244754;244755;244756;244757;244758;244759;244760	37781;57327;57328;81523;81524;81525;99675;99676;99677;99678;99679;99680;109391;152285;175656;175657	37781;57328;81524;99676;109391;152285;175657			-1
MSMEG_4043|MSMEG_4043|amidohydrolase	MSMEG_4043|MSMEG_4043|amidohydrolase	4	4	4	MSMEG_4043|MSMEG_4043|amidohydrolase 2|317 AA	1	4	4	4	3	3	3	1	4	3	0	1	2	3	3	3	1	4	3	0	1	2	3	3	3	1	4	3	0	1	2	19.6	19.6	19.6	34.341	317	317	0	10.24	By MS/MS	By MS/MS	By MS/MS	By MS/MS	By MS/MS	By MS/MS		By matching	By MS/MS	14.5	14.5	14.5	2.5	19.6	14.5	0	2.5	7.9	3301300	257980	423680	259730	66844	1709100	321120	0	33733	229150	5	389690	29803	65512	35952	13369	146680	50930	0	6746.6	40703	152210	171360	140630	116390	146400	179740	0	67026	177850	2	3	1	1	3	3	0	0	2	15	FGFFASLPLPDVDGAITEAVR;SALDMALR;VILSHGGGFLPYAAHR;YLGDPSFEPLWAELNER				2072	7780;20182;25753;28339	True;True;True;True	8143;21194;27143;29845	67590;67591;67592;67593;67594;67595;67596;67597;67598;67599;172276;172277;172278;172279;172280;172281;172282;172283;172284;222120;244421;244422;244423;244424;244425;244426	48306;48307;48308;48309;48310;122312;122313;122314;122315;122316;122317;122318;159531;175414;175415;175416	48309;122317;159531;175415			-1
MSMEG_4053|MSMEG_4053|transcriptional	MSMEG_4053|MSMEG_4053|transcriptional	1	1	1	MSMEG_4053|MSMEG_4053|transcriptional regulatory protein|910 AA	1	1	1	1	1	1	0	1	1	1	0	0	0	1	1	0	1	1	1	0	0	0	1	1	0	1	1	1	0	0	0	1.2	1.2	1.2	97.822	910	910	0	7.3929	By matching	By matching		By matching	By MS/MS	By matching				1.2	1.2	0	1.2	1.2	1.2	0	0	0	182650	21492	13602	0	10193	125050	12312	0	0	0	44	4151.2	488.47	309.15	0	231.65	2842.1	279.83	0	0	0	16732	10834	0	15393	32769	12147	0	0	0	0	0	0	0	1	0	0	0	0	1	GNPLALLEILR				2073	9950	TRUE	10415	86471;86472;86473;86474;86475	62328	62328			-1
MSMEG_4056|MSMEG_4056|conserved	MSMEG_4056|MSMEG_4056|conserved	1	1	1	MSMEG_4056|MSMEG_4056|conserved secreted protein|252 AA	1	1	1	1	1	1	1	1	1	1	0	0	0	1	1	1	1	1	1	0	0	0	1	1	1	1	1	1	0	0	0	3.2	3.2	3.2	26.394	252	252	0.0038806	1.8531	By MS/MS	By matching	By matching	By matching	By matching	By matching				3.2	3.2	3.2	3.2	3.2	3.2	0	0	0	294890	58432	71403	66936	13448	55112	29555	0	0	0	12	24574	4869.3	5950.2	5578	1120.7	4592.6	2462.9	0	0	0	74576	38817	46325	27651	19773	29431	0	0	0	1	0	0	0	0	0	0	0	0	1	LSDWLALH				2074	16177	TRUE	16891	139568;139569;139570;139571;139572;139573	100306	100306			-1
MSMEG_4059|MSMEG_4059|haloacid	MSMEG_4059|MSMEG_4059|haloacid	3	3	3	MSMEG_4059|MSMEG_4059|haloacid dehalogenase, type II|229 AA	1	3	3	3	3	1	2	3	3	3	0	0	1	3	1	2	3	3	3	0	0	1	3	1	2	3	3	3	0	0	1	19.2	19.2	19.2	26.007	229	229	0	124.17	By MS/MS	By MS/MS	By MS/MS	By MS/MS	By MS/MS	By MS/MS			By matching	19.2	4.4	10.5	19.2	19.2	19.2	0	0	4.4	2489500	182400	104980	183960	75084	1707200	222780	0	0	13099	14	177820	13029	7498.5	13140	5363.2	121940	15913	0	0	935.63	127610	70675	127920	81459	234870	123490	0	0	14216	3	1	2	2	3	2	0	0	0	13	LAIISNSQDDIVCR;LLQGPFLIYR;NSQTLNDGTPAPDEILPDLR				2075	13748;15495;18410	True;True;True	14356;16162;19381	118506;118507;118508;118509;118510;133711;133712;133713;133714;133715;133716;133717;159609;159610;159611;159612	85164;85165;85166;85167;96071;96072;96073;96074;96075;114347;114348;114349;114350	85167;96075;114349			-1
MSMEG_4064|MSMEG_4064|zinc-binding	MSMEG_4064|MSMEG_4064|zinc-binding	7	2	2	MSMEG_4064|MSMEG_4064|zinc-binding alcohol dehydrogenase|333 AA	1	7	2	2	6	5	5	5	6	5	4	4	4	2	1	1	1	2	2	1	1	2	2	1	1	1	2	2	1	1	2	33	12.3	12.3	34.431	333	333	0	10.586	By MS/MS	By matching	By MS/MS	By matching	By MS/MS	By MS/MS	By matching	By matching	By MS/MS	29.4	20.7	20.7	17.1	29.4	22.2	13.5	13.5	19.2	1684300	142840	139010	109440	56606	818840	262290	19268	46629	89372	15	79400	6032.4	9267.2	7296.3	3773.8	30768	13706	1284.5	3108.6	4163.6	107120	77684	84962	81369	157000	200040	61402	79981	55908	1	0	0	0	1	1	0	0	0	3	AIGVYEFGGPDALEVIDLPEPQAGPGEVR;GFGADHVVER;ITDTEGLTTLSR;LALDTLGLR;RPPFVPGMDAAGVIDQIGPGCDGR;VADVLPAEQAPK;VYAAAVSPTDVLLR				2076	1835;9092;12788;13774;19902;24513;27399	True;False;False;False;False;True;False	1930;9500;13365;14382;20910;25855;28873	16292;16293;16294;16295;78833;78834;78835;78836;78837;78838;78839;78840;110027;118707;118708;118709;118710;118711;118712;118713;118714;118715;170194;170195;170196;170197;211133;211134;211135;211136;211137;211138;211139;211140;211141;236847;236848;236849;236850;236851;236852;236853;236854;236855	11972;11973;56733;56734;56735;56736;79447;85281;85282;85283;85284;85285;85286;85287;85288;121131;121132;121133;151469;151470;151471;169960;169961;169962;169963	11972;56736;79447;85282;121133;151470;169963			-1
MSMEG_4066|MSMEG_4066|conserved	MSMEG_4066|MSMEG_4066|conserved	2	2	2	MSMEG_4066|MSMEG_4066|conserved hypothetical protein|451 AA	1	2	2	2	1	1	2	0	1	0	0	1	1	1	1	2	0	1	0	0	1	1	1	1	2	0	1	0	0	1	1	4.4	4.4	4.4	49.921	451	451	0.0081372	1.4387	By MS/MS	By MS/MS	By MS/MS		By MS/MS			By matching	By matching	2.2	2.2	4.4	0	2.2	0	0	2.2	2.2	1367700	372720	55151	139000	0	757650	0	0	10560	32665	17	80456	21924	3244.2	8176.6	0	44568	0	0	621.2	1921.4	512770	50265	33842	0	88789	0	0	23182	30762	1	1	1	0	1	0	0	0	0	4	DYTLFDHVER;IGGFNYEFFR				2077	5786;11963	True;True	6072;12492	50896;50897;102709;102710;102711;102712;102713	36255;36256;73741;73742	36256;73741			-1
MSMEG_4079|MSMEG_4079|putative	MSMEG_4079|MSMEG_4079|putative	3	3	3	MSMEG_4079|MSMEG_4079|putative hydrolase|255 AA	1	3	3	3	2	3	3	2	3	3	2	3	3	2	3	3	2	3	3	2	3	3	2	3	3	2	3	3	2	3	3	12.9	12.9	12.9	27.884	255	255	0	4.0769	By MS/MS	By MS/MS	By MS/MS	By MS/MS	By MS/MS	By MS/MS	By MS/MS	By MS/MS	By MS/MS	9.8	12.9	12.9	8.6	12.9	12.9	7.5	12.9	12.9	2919300	169890	528440	220130	77640	1224800	300860	34862	93601	269090	14	86911	4030.3	14129	6906.6	5545.7	32102	10037	1020.5	4147	8992.5	113120	162850	99209	138830	145850	131240	82480	119570	142790	0	2	1	0	2	1	1	2	1	10	ELFVPPALFPDYLR;FLVPDLPGHDR;TLVLVGER				2078	6601;8077;23440	True;True;True	6912;8450;24675	57683;57684;57685;57686;57687;57688;57689;57690;70051;70052;70053;70054;70055;70056;70057;70058;201156;201157;201158;201159;201160;201161;201162;201163	41043;41044;41045;41046;41047;41048;50098;50099;143819;143820	41045;50098;143820			-1
MSMEG_4082|MSMEG_4082|monoxygenase|448	MSMEG_4082|MSMEG_4082|monoxygenase|448	3	3	3	MSMEG_4082|MSMEG_4082|monoxygenase|448 AA	1	3	3	3	2	2	3	1	2	1	2	2	3	2	2	3	1	2	1	2	2	3	2	2	3	1	2	1	2	2	3	7.4	7.4	7.4	49.72	448	448	0	4.3692	By MS/MS	By MS/MS	By MS/MS	By MS/MS	By MS/MS	By matching	By MS/MS	By MS/MS	By MS/MS	4.7	4.7	7.4	2.7	4.7	2	4.7	4.7	7.4	1330300	88023	155500	100670	19204	603100	15062	63419	86877	198450	26	51166	3385.5	5980.9	3871.9	738.61	23196	579.3	2439.2	3341.4	7632.8	59325	59585	60429	46316	40300	0	117590	169510	96475	0	1	1	1	0	0	1	1	1	6	AGTEFMTFDYWR;GILEALTGR;TPVLYQAGGSSR				2079	1573;9473;23695	True;True;True	1654;9901;24963	14009;14010;14011;82124;82125;82126;82127;82128;82129;82130;82131;203708;203709;203710;203711;203712;203713;203714	10317;59334;59335;59336;145917;145918;145919;145920;145921	10317;59334;145921			-1
MSMEG_4083|MSMEG_4083|putative	MSMEG_4083|MSMEG_4083|putative	9	9	9	MSMEG_4083|MSMEG_4083|putative monooxygenase|471 AA	1	9	9	9	7	8	6	3	6	5	3	4	5	7	8	6	3	6	5	3	4	5	7	8	6	3	6	5	3	4	5	29.7	29.7	29.7	52.719	471	471	0	60.855	By MS/MS	By MS/MS	By MS/MS	By MS/MS	By MS/MS	By MS/MS	By MS/MS	By MS/MS	By MS/MS	28.9	29.1	24	9.1	23.6	18.7	9.1	14	13	6856100	767470	1003900	695950	169630	2459500	447180	169000	293880	849560	19	259930	28761	42055	27005	5532.3	81131	14575	7909.8	14714	38245	263970	270340	244620	112210	158370	130060	219570	320160	376500	5	6	1	0	2	2	2	2	4	24	AFSSTSGPTPTPNDPANCDGAHA;DAGVDGINVTNSVLPGSFEEFAEHVMPVLR;DTPIDVVQTESQQASLNWLR;IADALEIWR;IGWNVVTSALENSWR;LWEGSWDDGAIVNDPIMGVFADPER;RAFSSTSGPTPTPNDPANCDGAHA;TPVLFQAGASPTGR;YEKDTPIDVVQTESQQASLNWLR				2080	1229;4030;5484;11230;12083;16912;19566;23693;28073	True;True;True;True;True;True;True;True;True	1289;4240;5760;11736;12622;17653;20571;24961;29569	11030;11031;11032;11033;35476;35477;35478;35479;35480;48298;48299;48300;48301;48302;48303;48304;48305;48306;96571;96572;96573;96574;96575;96576;96577;96578;96579;103813;103814;103815;103816;103817;103818;146105;146106;146107;168010;203692;203693;203694;203695;203696;203697;203698;203699;203700;242056	8106;8107;25599;25600;25601;25602;34494;69650;69651;69652;69653;74568;74569;74570;74571;104894;104895;104896;119934;145905;145906;145907;145908;145909;173738	8107;25601;34494;69653;74568;104895;119934;145909;173738			-1
MSMEG_4084|MSMEG_4084|putative	MSMEG_4084|MSMEG_4084|putative	7	7	7	MSMEG_4084|MSMEG_4084|putative acyl-CoA dehydrogenase|385 AA	1	7	7	7	5	4	5	2	4	5	4	4	5	5	4	5	2	4	5	4	4	5	5	4	5	2	4	5	4	4	5	25.2	25.2	25.2	41.818	385	385	0	19.229	By MS/MS	By MS/MS	By MS/MS	By MS/MS	By MS/MS	By MS/MS	By MS/MS	By MS/MS	By MS/MS	20.3	10.9	17.9	6.5	13.2	15.3	15.6	13	15.6	2748300	213200	327130	297770	59950	726450	248140	158730	303440	413510	24	77397	4136.2	10654	7775.8	2497.9	14370	9656.2	5381.9	11958	10966	69903	72943	85105	68001	69908	62910	179000	205730	113870	1	1	1	2	2	2	3	3	1	16	ALADAAETVMADGVGDK;ALGDYLVNGNPLPR;DDPLLQHVVGQLASDAFAGR;ELNHTSPVDAFAMIQEAR;IDDDWDGIGQR;IEEGAFER;VYTHEVFIR				2081	2000;2180;4268;6706;11535;11737;27454	True;True;True;True;True;True;True	2100;2287;4488;7018;12048;12259;28930	17708;17709;17710;17711;17712;17713;19290;19291;19292;19293;19294;19295;19296;19297;19298;19299;19300;19301;37562;37563;58508;58509;58510;58511;99083;99084;99085;99086;99087;99088;100833;100834;100835;100836;100837;100838;237309;237310;237311;237312;237313;237314	12893;12894;12895;12896;12897;14023;14024;14025;14026;27037;41679;71359;71360;71361;72391;72392;170297;170298;170299	12897;14025;27037;41679;71361;72391;170299			-1
MSMEG_4085|MSMEG_4085|nitrilotriacetate	MSMEG_4085|MSMEG_4085|nitrilotriacetate	2	2	2	MSMEG_4085|MSMEG_4085|nitrilotriacetate monooxygenase component A|427 AA	1	2	2	2	2	2	2	1	1	1	1	2	2	2	2	2	1	1	1	1	2	2	2	2	2	1	1	1	1	2	2	5.9	5.9	5.9	46.794	427	427	0	2.5798	By matching	By MS/MS	By MS/MS	By matching	By MS/MS	By MS/MS	By MS/MS	By MS/MS	By MS/MS	5.9	5.9	5.9	3	3	3	3	5.9	5.9	11124000	1084600	1483700	838600	1119400	3596100	1463800	339080	597330	600900	21	529690	51646	70653	39933	53306	171240	69704	16147	28444	28614	779800	786430	723530	1618600	815460	1423900	1070500	1229500	1350300	0	0	0	0	0	1	1	1	1	4	DLTGSHSGIQSR;PALVQAGASPVGR				2082	5104;18638	True;True	5358;19617	45094;45095;45096;45097;45098;161477;161478;161479;161480;161481;161482;161483;161484;161485	32197;115735;115736;115737	32197;115737			-1
MSMEG_4087|MSMEG_4087|major	MSMEG_4087|MSMEG_4087|major	1	1	1	MSMEG_4087|MSMEG_4087|major facilitator superfamily protein|472 AA	1	1	1	1	1	1	1	1	1	1	1	1	1	1	1	1	1	1	1	1	1	1	1	1	1	1	1	1	1	1	1	3.6	3.6	3.6	50.551	472	472	0	92.033	By MS/MS	By MS/MS	By MS/MS	By MS/MS	By MS/MS	By matching	By MS/MS	By MS/MS	By MS/MS	3.6	3.6	3.6	3.6	3.6	3.6	3.6	3.6	3.6	1026700	60373	74629	74302	29437	519560	112650	48961	43938	62881	16	64170	3773.3	4664.3	4643.9	1839.8	32472	7040.5	3060	2746.1	3930.1	60373	49440	74784	52541	115720	103640	146190	91983	65056	1	1	1	1	1	0	1	1	1	8	STNNLASAVSSEPDNIR				2083	21706	TRUE	22819	185811;185812;185813;185814;185815;185816;185817;185818;185819	132170;132171;132172;132173;132174;132175;132176;132177	132174			-1
MSMEG_4090|MSMEG_4090|putative	MSMEG_4090|MSMEG_4090|putative	2	2	2	MSMEG_4090|MSMEG_4090|putative IclR family protein transcriptional regulator|257 AA	1	2	2	2	0	0	0	0	0	0	0	2	1	0	0	0	0	0	0	0	2	1	0	0	0	0	0	0	0	2	1	7.4	7.4	7.4	28.411	257	257	0.0038702	1.7987								By MS/MS	By MS/MS	0	0	0	0	0	0	0	7.4	2.7	62753	0	0	0	0	0	0	0	21742	41011	17	3691.4	0	0	0	0	0	0	0	1278.9	2412.4	0	0	0	0	0	0	0	45516	42430	0	0	0	0	0	0	0	1	1	2	DQTNETCDVFAR;PSLEWLR				2084	5323;18853	True;True	5594;19837	47039;162950;162951	33617;116624	33617;116624			-1
MSMEG_4093|MSMEG_4093|oxidoreductase,	MSMEG_4093|MSMEG_4093|oxidoreductase,	3	3	3	MSMEG_4093|MSMEG_4093|oxidoreductase, aldo/keto reductase family protein|343 AA	1	3	3	3	1	3	1	1	1	0	1	1	2	1	3	1	1	1	0	1	1	2	1	3	1	1	1	0	1	1	2	12	12	12	37.688	343	343	0	6.1293	By MS/MS	By MS/MS	By matching	By matching	By matching		By matching	By MS/MS	By MS/MS	3.5	12	3.5	3.5	3.5	0	3.5	3.5	7.9	1076600	76565	332810	72625	27856	180860	0	40869	81784	263190	13	82812	5889.6	25600	5586.6	2142.7	13913	0	3143.8	6291.1	20245	89804	161310	86815	67144	58354	0	122170	200820	152340	1	2	0	0	0	0	0	1	0	4	AGNPIGPSPYLR;GQSLAQLALQWVLR;SGLDLPAFSFGLWQK				2085	1530;10128;20785	True;True;True	1610;10598;21837	13695;13696;13697;13698;13699;13700;13701;13702;87972;177711;177712	10127;10128;63392;126481	10127;63392;126481			-1
MSMEG_4109|pntA|NAD(P)	MSMEG_4109|pntA|NAD(P)	15	1	1	MSMEG_4109|pntA|NAD(P) transhydrogenase, alpha subunit|515 AA	1	15	1	1	13	13	14	11	13	14	12	10	10	0	0	0	0	0	1	0	0	0	0	0	0	0	0	1	0	0	0	45	1.7	1.7	52.811	515	515	1	-2	By matching	By matching	By matching	By matching	By matching	By MS/MS	By matching	By matching	By matching	39.8	39.8	43.3	33.6	39.2	41.6	39.2	31.7	33.6	377300	0	0	0	0	0	377300	0	0	0	22	17150	0	0	0	0	0	17150	0	0	0	0	0	0	0	0	0	0	0	0	0	0	0	0	0	0	0	0	0	0	AGSVIVDMAAANGGNVEGTVK;AQSLDVLSSMANIAGYR;ATDPRPEVADQVASLGGEYLAVDDSGEVAEVSK;DGEITWPPPPVQVSAAPAAQPAAAAPGVK;DGEITWPPPPVQVSAAPAAQPAAAAPGVKEEK;DQAIVTDNGVTIIGYTDLAGR;EAALYAEQCK;EAALYAEQCKDVDIIITTALIPGRPAPR;FFTGQVTAAGK;IITAEMVASMK;LPAQSSQLYGTNLVNLLK;MLAMFSR;MSMIIGIPR;VAATPQTVGQILK;VVLDFDDVVQR	+			2086	1571;2902;3156;4514;4515;5289;5821;5822;7732;12168;15770;17377;17610;24464;27192	False;False;False;False;False;False;False;False;False;False;False;False;True;False;False	1652;3069;3070;3331;4745;4746;5555;6107;6108;8093;12709;12710;16466;18210;18506;25805;28661	13989;13990;13991;13992;13993;13994;13995;13996;13997;13998;13999;25738;25739;25740;25741;25742;25743;25744;25745;25746;25747;25748;25749;25750;25751;25752;25753;25754;25755;25756;25757;25758;25759;25760;25761;25762;25763;25764;25765;27939;27940;27941;27942;27943;27944;27945;27946;27947;39723;39724;39725;39726;39727;39728;39729;39730;39731;39732;39733;39734;39735;39736;39737;39738;39739;39740;39741;46638;46639;46640;46641;46642;46643;46644;51210;51211;51212;51213;51214;51215;51216;51217;51218;51219;51220;67225;67226;67227;67228;67229;67230;67231;67232;67233;104600;104601;104602;104603;104604;104605;104606;104607;104608;104609;104610;136076;136077;136078;136079;136080;136081;136082;136083;136084;136085;136086;136087;136088;136089;136090;136091;136092;136093;136094;150150;150151;150152;150153;150154;150155;150156;150157;150158;152572;210761;210762;210763;210764;210765;210766;210767;210768;210769;234932;234933;234934;234935;234936;234937;234938;234939;234940;234941;234942;234943;234944;234945;234946;234947	10302;10303;10304;10305;10306;10307;10308;18782;18783;18784;18785;18786;18787;18788;18789;18790;18791;18792;18793;18794;18795;18796;18797;18798;18799;20261;20262;20263;20264;20265;20266;20267;28539;28540;28541;28542;28543;28544;28545;28546;28547;28548;28549;28550;28551;28552;28553;28554;28555;33170;33171;33172;33173;33174;36510;36511;36512;36513;36514;36515;36516;36517;48060;48061;48062;48063;48064;48065;48066;75256;75257;75258;75259;75260;75261;75262;75263;97754;97755;97756;97757;97758;97759;97760;97761;97762;97763;97764;97765;97766;97767;107614;109380;151228;151229;151230;151231;151232;151233;151234;151235;151236;151237;151238;151239;151240;168531;168532;168533;168534;168535;168536;168537;168538;168539	10306;18791;20264;28543;28554;33172;36513;36517;48063;75260;97756;107614;109380;151239;168535	45;46	135;279	-1
MSMEG_4111|MSMEG_4111|alpha-methylacyl-CoA	MSMEG_4111|MSMEG_4111|alpha-methylacyl-CoA	3	3	3	MSMEG_4111|MSMEG_4111|alpha-methylacyl-CoA racemase|376 AA	1	3	3	3	3	1	1	2	1	3	0	1	0	3	1	1	2	1	3	0	1	0	3	1	1	2	1	3	0	1	0	15.2	15.2	15.2	40.467	376	376	0	21.481	By MS/MS	By MS/MS	By matching	By MS/MS	By MS/MS	By MS/MS		By matching		15.2	6.1	6.1	9	4.8	15.2	0	6.1	0	1596500	318140	636850	116420	85443	151630	232250	0	55774	0	13	32813	6909.1	48988	8955.2	6572.5	11664	7667.3	0	4290.3	0	139880	359490	90328	174660	194490	115750	0	90091	0	1	1	0	2	1	2	0	0	0	7	AYPSLAPLPDGHVVWA;TYEPTFGEASANYAILNR;VCVPGDPDLSIPTLTTSVDPTLR				2087	3806;24351;24832	True;True;True	4011;25687;26188	33693;33694;33695;209814;209815;209816;209817;214113;214114;214115;214116;214117	24435;150573;150574;150575;153663;153664;153665	24435;150574;153665			-1
MSMEG_4112|MSMEG_4112|cyclohexanecarboxylate-CoA	MSMEG_4112|MSMEG_4112|cyclohexanecarboxylate-CoA	13	13	13	MSMEG_4112|MSMEG_4112|cyclohexanecarboxylate-CoA ligase|555 AA	1	13	13	13	10	11	11	7	8	8	8	7	11	10	11	11	7	8	8	8	7	11	10	11	11	7	8	8	8	7	11	41.6	41.6	41.6	60.459	555	555	0	121.02	By MS/MS	By MS/MS	By MS/MS	By MS/MS	By MS/MS	By MS/MS	By MS/MS	By MS/MS	By MS/MS	29.2	32.1	36.2	20	25	23.1	23.1	19.3	31.7	15336000	1973200	2725400	1794700	326000	5166600	1423800	346530	412540	1167400	23	499070	64040	86606	56458	11577	160640	50309	11899	17287	40259	489810	392050	470510	186840	309980	326190	266350	184910	277860	8	10	9	6	5	7	3	4	8	60	DAYLPGLWFK;EEGVTTFFGAPTFLQDIIR;GGENIPVTDVESAIFDHPDVLNAAVIGLPDER;GNNILEQSR;GPGVVYGYYDRPDATR;IVDDTGAAVAAGVVGDLLMR;LANVLNGQYTPIDDDTAANWR;NLPAQAAEALGAYVAPAWGMTECSILTSCTPDEPDAILR;SLLADAAQAHPDR;TDGSVFAGSEVK;TELAGDPACPLR;TGDRADVDENGWLR;VVHLDELPMTPSGK				2088	4212;6107;9189;9943;10004;12929;13822;18192;21122;22457;22618;22828;27168	True;True;True;True;True;True;True;True;True;True;True;True;True	4431;6403;9604;10408;10470;13510;13511;14431;19139;22189;23629;23811;24035;28636	37086;37087;37088;37089;37090;37091;37092;37093;53614;53615;53616;53617;53618;53619;53620;53621;53622;53623;53624;53625;53626;53627;79790;79791;79792;79793;79794;79795;79796;79797;79798;86415;86416;86417;86418;86419;86420;86421;86422;86924;111282;111283;111284;111285;111286;111287;111288;111289;111290;119123;119124;119125;119126;119127;119128;119129;119130;119131;119132;157516;180670;180671;180672;180673;180674;180675;180676;180677;180678;192662;192663;192664;192665;192666;192667;192668;192669;192670;194084;194085;194086;194087;194088;194089;194090;194091;194092;195895;195896;195897;195898;195899;234757	26734;26735;26736;26737;26738;38113;38114;38115;38116;38117;38118;38119;38120;38121;38122;38123;38124;57487;57488;57489;57490;57491;57492;57493;62271;62272;62694;80461;80462;80463;80464;80465;80466;80467;80468;85513;85514;85515;85516;85517;85518;85519;112769;128350;128351;128352;137186;137187;137188;137189;137190;137191;137192;138228;138229;138230;138231;138232;138233;138234;138235;139605;139606;168402	26735;38120;57493;62271;62694;80466;85517;112769;128352;137189;138228;139605;168402	813	406	-1
MSMEG_4113|MSMEG_4113|acyl-CoA	MSMEG_4113|MSMEG_4113|acyl-CoA	1	1	1	MSMEG_4113|MSMEG_4113|acyl-CoA dehydrogenase|351 AA	1	1	1	1	1	1	1	0	1	0	0	0	1	1	1	1	0	1	0	0	0	1	1	1	1	0	1	0	0	0	1	7.1	7.1	7.1	35.981	351	351	0	3.1843	By matching	By matching	By matching		By matching				By MS/MS	7.1	7.1	7.1	0	7.1	0	0	0	7.1	436330	78061	21360	30471	0	268400	0	0	0	38037	16	27270	4878.8	1335	1904.4	0	16775	0	0	0	2377.3	60624	25811	37999	0	53051	0	0	0	44524	0	0	0	0	0	0	0	0	1	1	LGAAAVAAGIAGAAADAAVSYAAER				2089	14512	TRUE	15144	124958;124959;124960;124961;124962	89637	89637			-1
MSMEG_4114|menB|naphthoate	MSMEG_4114|menB|naphthoate	5	5	5	MSMEG_4114|menB|naphthoate synthase|258 AA	1	5	5	5	2	4	3	2	2	2	1	2	1	2	4	3	2	2	2	1	2	1	2	4	3	2	2	2	1	2	1	29.5	29.5	29.5	28.278	258	258	0	11.753	By MS/MS	By MS/MS	By MS/MS	By MS/MS	By MS/MS	By MS/MS	By MS/MS	By MS/MS	By MS/MS	7.4	21.7	16.7	7.4	12.8	11.2	3.5	7.4	3.5	21153000	2160800	5806000	3935200	1469900	3614900	1529000	250440	1480500	906680	10	2095200	216080	577830	391400	146990	350650	148440	25044	148050	90668	1448800	1927100	1723000	1610900	1148000	1843800	1009600	1466000	1266400	1	2	1	2	2	2	1	1	1	13	AAILTGAGEK;HQTCLELFDALQK;QVGPMVGSFDAGYGTWYLEDTIGR;SPLAIGALK;SYEDILTEVDGPVLTITINR				2090	297;11063;19453;21374;22028	True;True;True;True;True	306;11562;20454;22468;23163	2593;2594;2595;2596;2597;95298;167316;167317;167318;182977;182978;182979;182980;182981;182982;182983;182984;182985;188812	1910;1911;68726;119445;130137;130138;130139;130140;130141;130142;130143;130144;134373	1911;68726;119445;130139;134373			-1
MSMEG_4115|MSMEG_4115|3-hydroxybutyryl-CoA	MSMEG_4115|MSMEG_4115|3-hydroxybutyryl-CoA	4	4	4	MSMEG_4115|MSMEG_4115|3-hydroxybutyryl-CoA dehydrogenase|293 AA	1	4	4	4	4	3	3	3	4	3	2	2	3	4	3	3	3	4	3	2	2	3	4	3	3	3	4	3	2	2	3	26.6	26.6	26.6	30.706	293	293	0	16.076	By MS/MS	By MS/MS	By MS/MS	By MS/MS	By MS/MS	By MS/MS	By MS/MS	By MS/MS	By matching	26.6	20.5	20.5	20.5	26.6	20.5	9.6	9.6	20.5	8509500	1146000	691410	879540	334480	3305100	991720	161280	262060	737910	10	500710	54326	34386	50350	23875	195270	59340	9458.2	18492	55217	640340	253750	547630	433920	367170	405770	275220	366420	609060	4	1	1	1	2	1	1	1	0	12	ALQTGEELVDR;IDAGLASISAFLDTGVAK;LVALVDTLGNKDPIVVK;VAAVVGVNTPICTNTSALSVTELAAALPNPSR				2091	2365;11518;16593;24471	True;True;True;True	2478;12031;17323;25812	20916;20917;20918;20919;20920;20921;20922;20923;20924;98947;98948;143082;143083;143084;143085;143086;143087;143088;143089;143090;210813;210814;210815;210816;210817;210818;210819	15262;15263;15264;15265;15266;15267;15268;71283;102708;151277;151278;151279	15262;71283;102708;151277			-1
MSMEG_4116|MSMEG_4116|3-hydroxybutyryl-CoA	MSMEG_4116|MSMEG_4116|3-hydroxybutyryl-CoA	8	8	8	MSMEG_4116|MSMEG_4116|3-hydroxybutyryl-CoA dehydrogenase|296 AA	1	8	8	8	7	8	5	3	5	2	4	4	8	7	8	5	3	5	2	4	4	8	7	8	5	3	5	2	4	4	8	40.5	40.5	40.5	32.119	296	296	0	70.656	By MS/MS	By MS/MS	By MS/MS	By MS/MS	By MS/MS	By MS/MS	By MS/MS	By MS/MS	By MS/MS	33.8	40.5	22.6	11.8	25.7	8.1	16.2	16.2	40.5	6200000	892390	1268300	674990	162670	1407800	335840	195200	146420	1116400	18	226190	31297	41345	23558	6815.1	64797	10902	7508	5501.4	34467	322910	304710	214290	97824	180510	164550	233010	128240	412160	4	5	0	1	2	1	1	0	3	17	ATLEFLASLGK;EEIDTAVLGALGHPMGPFR;FLIPWENSCIEALEAGVATK;GFYEYDDTRLFGS;GIDTVHGFFDK;LGKLDATAGQAAK;TILYDINEANLER;TVAVLGAGTMGSGIATVMAR				2092	3219;6109;8025;9146;9430;14714;23105;24105	True;True;True;True;True;True;True;True	3396;6405;8395;9557;9857;15353;24327;25415	28470;28471;28472;28473;28474;28475;28476;28477;53635;53636;53637;53638;53639;69654;69655;69656;79391;79392;79393;79394;79395;79396;79397;81758;81759;81760;81761;81762;81763;81764;81765;126795;126796;126797;198179;198180;198181;198182;198183;198184;198185;198186;198187;198188;207512;207513;207514	20615;20616;20617;38130;49833;49834;57250;59019;59020;90944;141313;141314;141315;141316;141317;141318;148854	20617;38130;49833;57250;59020;90944;141316;148854			-1
MSMEG_4117|MSMEG_4117|2-deoxy-D-gluconate	MSMEG_4117|MSMEG_4117|2-deoxy-D-gluconate	8	8	8	MSMEG_4117|MSMEG_4117|2-deoxy-D-gluconate 3-dehydrogenase|254 AA	1	8	8	8	6	6	6	4	5	4	2	4	4	6	6	6	4	5	4	2	4	4	6	6	6	4	5	4	2	4	4	49.6	49.6	49.6	26.457	254	254	0	82.354	By MS/MS	By MS/MS	By MS/MS	By MS/MS	By MS/MS	By MS/MS	By MS/MS	By MS/MS	By MS/MS	39	35.4	33.9	16.5	35	20.9	8.3	16.5	26.8	6781400	846250	934220	909170	290410	2578000	611100	36509	193150	382660	14	366900	41422	57265	41357	12411	137900	43650	1314.3	6938.1	24647	335980	226310	322390	210820	359420	315920	56183	136690	246890	3	5	3	3	4	2	1	1	4	26	AAGGQALACSTDITDEASVER;GLVDAGAAVTVAAR;LVDATVETFGR;SMAIEWAR;TPRPENLEGK;TSAELESFVADAK;VDILVNNSGIVATTPLIEQSADEWDR;VINIASNFALQGVANHAAYSASK				2093	228;9832;16620;21243;23667;23793;24942;25755	True;True;True;True;True;True;True;True	236;10277;17354;22323;24935;25066;26300;27147	2071;2072;2073;2074;2075;2076;85372;143375;143376;143377;143378;143379;143380;143381;143382;143383;181720;181721;181722;181723;181724;181725;181726;203495;203496;203497;203498;203499;203500;204522;204523;204524;204525;204526;215084;215085;215086;222212;222213;222214;222215	1522;1523;1524;1525;1526;1527;61583;102880;102881;102882;102883;102884;102885;102886;102887;102888;129115;145782;145783;145784;146441;146442;146443;154322;154323;159657;159658;159659	1525;61583;102884;129115;145783;146443;154322;159658			-1
MSMEG_4118|MSMEG_4118|acyl-CoA	MSMEG_4118|MSMEG_4118|acyl-CoA	6	6	6	MSMEG_4118|MSMEG_4118|acyl-CoA dehydrogenase|407 AA	1	6	6	6	6	5	5	2	4	4	3	4	5	6	5	5	2	4	4	3	4	5	6	5	5	2	4	4	3	4	5	23.3	23.3	23.3	43.484	407	407	0	73.006	By MS/MS	By MS/MS	By MS/MS	By MS/MS	By MS/MS	By MS/MS	By MS/MS	By MS/MS	By MS/MS	23.3	19.2	19.2	6.9	13.3	16.2	9.8	15.7	19.2	5702400	723640	879920	583930	66008	1960900	244590	207950	269610	765840	20	240340	28820	34680	23178	3300.4	85491	11015	9489.5	12715	31650	191550	190890	170960	84599	144570	126490	254050	195420	279160	4	3	3	2	1	3	2	3	4	25	ILGPYGDLAVLGVER;ISAAAQGVGLAR;QVDTNPDVTPGQIGIMK;RLPDEDTFELAELR;VTQIYDGTNEIQR;YGSLGITEPDAGSDVSSLTTTATR				2094	12285;12650;19436;19813;26968;28208	True;True;True;True;True;True	12831;13220;20437;20820;28430;29710	105653;105654;105655;105656;105657;105658;105659;105660;105661;105662;105663;105664;105665;105666;108865;108866;108867;108868;108869;108870;108871;167212;169592;169593;169594;169595;169596;169597;232895;232896;232897;232898;232899;232900;232901;232902;232903;243267;243268;243269;243270;243271;243272	76064;76065;76066;76067;76068;76069;76070;76071;76072;78626;78627;119398;120818;166967;166968;166969;166970;166971;166972;166973;174624;174625;174626;174627;174628;174629	76072;78627;119398;120818;166972;174629			-1
MSMEG_4119|MSMEG_4119|3-hydroxybutyryl-CoA	MSMEG_4119|MSMEG_4119|3-hydroxybutyryl-CoA	2	2	2	MSMEG_4119|MSMEG_4119|3-hydroxybutyryl-CoA dehydratase|262 AA	1	2	2	2	2	0	0	0	0	0	0	1	1	2	0	0	0	0	0	0	1	1	2	0	0	0	0	0	0	1	1	9.9	9.9	9.9	26.393	262	262	0.0092192	1.3529	By MS/MS							By matching	By MS/MS	9.9	0	0	0	0	0	0	3.8	3.8	94324	20957	0	0	0	0	0	0	23122	50246	10	9432.4	2095.7	0	0	0	0	0	0	2312.2	5024.6	18561	0	0	0	0	0	0	50476	52308	2	0	0	0	0	0	0	0	0	2	ELAGMGPDQAQETITR;IAAQGPLAVR				2095	6535;11214	True;True	6845;11720	57221;96448;96449;96450	40732;69567;69568	40732;69568			-1
MSMEG_4120|MSMEG_4120|CAIB/BAIF	MSMEG_4120|MSMEG_4120|CAIB/BAIF	1	1	1	MSMEG_4120|MSMEG_4120|CAIB/BAIF family protein|409 AA	1	1	1	1	0	0	0	0	1	0	1	0	0	0	0	0	0	1	0	1	0	0	0	0	0	0	1	0	1	0	0	2.2	2.2	2.2	43.168	409	409	0.0035842	1.8634					By MS/MS		By MS/MS			0	0	0	0	2.2	0	2.2	0	0	2803600	0	0	0	0	2554600	0	249010	0	0	19	147560	0	0	0	0	134450	0	13106	0	0	0	0	0	0	568950	0	743530	0	0	0	0	0	0	1	0	1	0	0	2	FPDLGADSR				2096	8146	TRUE	8522	70708;70709	50795;50796	50796			-1
MSMEG_4123|MSMEG_4123|3-hydroxyisobutyrate	MSMEG_4123|MSMEG_4123|3-hydroxyisobutyrate	5	5	5	MSMEG_4123|MSMEG_4123|3-hydroxyisobutyrate dehydrogenase|299 AA	1	5	5	5	5	5	5	3	5	4	2	3	3	5	5	5	3	5	4	2	3	3	5	5	5	3	5	4	2	3	3	31.1	31.1	31.1	31.103	299	299	0	53.066	By MS/MS	By MS/MS	By MS/MS	By MS/MS	By MS/MS	By MS/MS	By MS/MS	By MS/MS	By MS/MS	31.1	31.1	31.1	13.7	31.1	21.1	7.7	13.7	13.7	3666700	349760	596740	426670	165910	1292100	360250	66577	134690	273980	14	195980	17432	27535	20477	10348	64241	25732	4755.5	8622.2	16839	128810	112790	136720	121240	99174	182390	108940	104560	119030	4	4	5	2	4	5	2	2	2	30	AGIPLDTALEALNASSGR;IVSFYEAR;QALTEAADALTHAGYGCLDAPVSGGAEGAR;VANNVLSLGALVATAEATAITR;VIVVGNQPGQAQAIK				2097	1438;13039;18979;24665;25815	True;True;True;True;True	1508;13629;19965;26015;27210	12878;12879;12880;12881;12882;12883;12884;12885;12886;12887;12888;12889;12890;12891;112305;112306;112307;112308;112309;112310;112311;112312;112313;163947;163948;163949;163950;212604;212605;212606;212607;212608;222751;222752;222753;222754;222755;222756;222757;222758;222759	9479;9480;9481;9482;9483;9484;9485;9486;81188;81189;81190;117299;117300;117301;117302;152537;152538;152539;152540;152541;160020;160021;160022;160023;160024;160025;160026;160027;160028;160029	9482;81190;117300;152539;160029			-1
MSMEG_4125|MSMEG_4125|oxidoreductase,	MSMEG_4125|MSMEG_4125|oxidoreductase,	5	5	5	MSMEG_4125|MSMEG_4125|oxidoreductase, short chain dehydrogenase/reductase family protein|260 AA	1	5	5	5	4	5	4	4	5	4	4	4	4	4	5	4	4	5	4	4	4	4	4	5	4	4	5	4	4	4	4	20.4	20.4	20.4	26.922	260	260	0	24.806	By MS/MS	By MS/MS	By MS/MS	By MS/MS	By MS/MS	By MS/MS	By MS/MS	By MS/MS	By MS/MS	16.9	20.4	16.9	16.9	20.4	16.9	16.9	16.9	16.9	16829000	1845500	1893400	1842400	603820	6569200	1832900	425350	687250	1128800	10	1682900	184550	189340	184240	60382	656920	183290	42535	68725	112880	749690	659730	888480	595580	478520	854450	562510	603510	639810	3	2	4	1	3	3	2	2	3	23	AAESMGDPSNLR;AEWSELFQLK;HILVTGGTR;HYAAELVER;VNVVVPGTTATDR				2098	178;1115;10970;11153;26360	True;True;True;True;True	183;184;1170;11468;11658;27789	1583;1584;1585;1586;1587;1588;1589;1590;1591;1592;1593;1594;1595;1596;1597;1598;9984;9985;9986;9987;9988;9989;9990;9991;9992;94684;94685;94686;94687;94688;94689;94690;94691;94692;95943;95944;227478;227479;227480;227481;227482;227483;227484;227485;227486	1213;1214;1215;1216;1217;1218;7322;7323;7324;7325;7326;7327;68290;68291;69149;69150;163256;163257;163258;163259;163260;163261;163262;163263	1215;7323;68291;69150;163259	814	51	-1
MSMEG_4126|MSMEG_4126|hydrolase,	MSMEG_4126|MSMEG_4126|hydrolase,	3	3	3	MSMEG_4126|MSMEG_4126|hydrolase, isochorismatase family protein|236 AA	1	3	3	3	1	3	3	2	3	3	2	2	2	1	3	3	2	3	3	2	2	2	1	3	3	2	3	3	2	2	2	30.1	30.1	30.1	25.517	236	236	0	10.422	By MS/MS	By MS/MS	By MS/MS	By matching	By MS/MS	By MS/MS	By MS/MS	By matching	By matching	5.9	30.1	30.1	18.6	30.1	30.1	18.6	18.6	18.6	4287900	135550	534830	437880	99173	2419700	224660	86724	163300	186100	11	144510	12322	27620	22169	4394.7	45331	13740	5584.9	9834.4	3515.5	180300	233520	349710	143890	228560	103060	148240	229040	141790	1	2	1	0	3	1	1	0	0	9	AFVDSTYPTGWSPTGAPAVQANAELLSAAR;GYPGPDDPATPSER;YGDVIDLSETIAYIESLSSQQHALSAS				2099	1242;10792;28135	True;True;True	1302;11287;29632	11126;11127;11128;11129;11130;11131;11132;11133;93535;93536;93537;93538;93539;93540;93541;93542;93543;242627;242628;242629;242630;242631;242632	8161;8162;8163;8164;67533;67534;67535;174193;174194	8162;67533;174193			-1
MSMEG_4128|MSMEG_4128|conserved	MSMEG_4128|MSMEG_4128|conserved	7	7	7	MSMEG_4128|MSMEG_4128|conserved hypothetical protein|278 AA	1	7	7	7	4	4	5	3	6	4	2	4	5	4	4	5	3	6	4	2	4	5	4	4	5	3	6	4	2	4	5	43.9	43.9	43.9	30.989	278	278	0	85.683	By MS/MS	By MS/MS	By MS/MS	By MS/MS	By MS/MS	By MS/MS	By MS/MS	By MS/MS	By MS/MS	25.9	19.8	25.9	14.4	37.8	19.8	9.7	20.5	25.9	6931000	483250	739730	500510	169360	3474900	437090	111680	238950	775520	15	364470	27039	47242	31444	11291	146220	27438	7445.6	15930	50417	383790	215950	231380	140350	340570	193810	189550	215910	349190	2	1	3	1	3	1	1	2	3	17	DDHPILAAMEFQPWTISDDYLSGGGTR;IEAVHELAYMDWPAFPALIPDPR;IPLNFAIVAR;LGAVNVTGLDLSPNSLR;SIHDLLTPGGVFMIR;SQMYDVEGFLADR;TYDDASTYTENTDVVIR				2100	4246;11714;12527;14552;20944;21455;24348	True;True;True;True;True;True;True	4465;12233;13093;15185;22003;22552;25683	37389;37390;100594;107846;107847;107848;107849;107850;107851;107852;107853;125288;125289;125290;125291;125292;125293;125294;125295;125296;125297;179081;179082;179083;179084;179085;179086;183647;183648;183649;183650;183651;183652;183653;183654;209789;209790;209791	26919;72238;77864;77865;89850;89851;89852;89853;89854;89855;89856;89857;127337;127338;130578;130579;150557;150558;150559	26919;72238;77864;89851;127337;130579;150559			-1
MSMEG_4140|MSMEG_4140|GntR-family	MSMEG_4140|MSMEG_4140|GntR-family	5	5	4	MSMEG_4140|MSMEG_4140|GntR-family protein transcriptional regulator|477 AA	1	5	5	4	3	2	4	3	2	1	1	3	1	3	2	4	3	2	1	1	3	1	2	1	3	2	2	1	1	2	1	13	13	10.9	50.998	477	477	0	3.2988	By MS/MS	By matching	By MS/MS	By MS/MS	By matching	By MS/MS	By matching	By MS/MS	By matching	6.1	4.4	11.3	6.1	7.5	2.3	2.3	6.1	1.7	919100	122430	170260	151620	74685	220070	75913	10871	48791	44462	28	30218	4372.4	6080.6	4500.6	2667.3	6167.2	2711.2	388.23	1742.5	1587.9	45162	52865	70051	45276	40391	99507	42572	60158	0	0	0	1	0	0	1	0	2	0	4	ALAADLGVAR;GIVDAASTLDQLTLAEFIESGAYDR;TAAIDWAR;VQWLAAAR;YEGAGVELPTR				2101	1983;9541;22096;26622;28068	True;True;True;True;True	2082;9973;23236;28063;29564	17569;17570;17571;17572;17573;82803;82804;189428;229814;229815;229816;229817;242013;242014;242015;242016;242017;242018;242019;242020	12811;59846;134822;164940;173720;173721	12811;59846;134822;164940;173720			-1
MSMEG_4142|MSMEG_4142|transcriptional	MSMEG_4142|MSMEG_4142|transcriptional	4	4	4	MSMEG_4142|MSMEG_4142|transcriptional repressor, TetR family protein, putative|208 AA	1	4	4	4	4	2	4	2	4	4	0	0	0	4	2	4	2	4	4	0	0	0	4	2	4	2	4	4	0	0	0	31.2	31.2	31.2	22.973	208	208	0	77.027	By MS/MS	By matching	By MS/MS	By MS/MS	By MS/MS	By MS/MS				31.2	15.9	31.2	15.9	31.2	31.2	0	0	0	5162600	378570	130230	286620	138190	3804400	424560	0	0	0	13	188910	17004	10017	14498	10630	109180	27588	0	0	0	216330	91744	133460	231170	246170	225060	0	0	0	1	0	2	1	2	3	0	0	0	9	ALQSATLEYSALLFDHPLAR;ASQTFEPAGLAGQPVDEVLR;GFEETTMDDIAAR;LLALGYFAAVLR				2102	2362;3071;9085;15237	True;True;True;True	2475;3244;9493;15895	20893;20894;20895;20896;27247;27248;27249;27250;27251;27252;78777;78778;78779;78780;78781;78782;131490;131491;131492;131493	15241;15242;19790;19791;19792;19793;56694;94470;94471	15242;19790;56694;94470			-1
MSMEG_4145|MSMEG_4145|cupin	MSMEG_4145|MSMEG_4145|cupin	2	2	2	MSMEG_4145|MSMEG_4145|cupin 2 protein|187 AA	1	2	2	2	0	0	0	0	0	0	2	2	2	0	0	0	0	0	0	2	2	2	0	0	0	0	0	0	2	2	2	11.8	11.8	11.8	20.818	187	187	0	9.9394							By MS/MS	By MS/MS	By MS/MS	0	0	0	0	0	0	11.8	11.8	11.8	533520	0	0	0	0	0	0	75330	124960	333230	7	76216	0	0	0	0	0	0	10761	17851	47604	0	0	0	0	0	0	174690	167340	276110	0	0	0	0	0	0	2	2	1	5	ELGDEYGITVNEK;VIWPEQVFR				2103	6609;25820	True;True	6921;27215	57740;57741;57742;222807;222808;222809	41076;41077;160067;160068;160069	41076;160068			-1
MSMEG_4148|MSMEG_4148|lipase|308	MSMEG_4148|MSMEG_4148|lipase|308	2	2	2	MSMEG_4148|MSMEG_4148|lipase|308 AA	1	2	2	2	1	1	1	1	2	1	0	0	1	1	1	1	1	2	1	0	0	1	1	1	1	1	2	1	0	0	1	10.4	10.4	10.4	33.605	308	308	0	4.7115	By matching	By matching	By MS/MS	By MS/MS	By MS/MS	By matching			By matching	3.6	3.6	3.6	3.6	10.4	3.6	0	0	3.6	497510	69258	33099	41637	15492	258890	30607	0	0	48521	18	24126	3847.7	1838.8	2313.1	860.66	10870	1700.4	0	0	2695.6	52923	29778	45752	33440	41980	33746	0	0	45057	0	0	1	0	1	0	0	0	0	2	LAIAGDSSGANLAAAVALLAR;TTVDLLDTFFR				2104	13742;24046	True;True	14350;25351	118445;206913;206914;206915;206916;206917;206918;206919	85132;148343	85132;148343			-1
MSMEG_4149|MSMEG_4149|acetaldehyde	MSMEG_4149|MSMEG_4149|acetaldehyde	1	1	1	MSMEG_4149|MSMEG_4149|acetaldehyde dehydrogenase|311 AA	1	1	1	1	1	0	0	0	0	0	0	0	0	1	0	0	0	0	0	0	0	0	1	0	0	0	0	0	0	0	0	6.8	6.8	6.8	32.977	311	311	1	-2	By MS/MS									6.8	0	0	0	0	0	0	0	0	0	0	0	0	0	0	0	0	0	0	10	0	0	0	0	0	0	0	0	0	0	0	0	0	0	0	0	0	0	0	1	0	0	0	0	0	0	0	0	1	MDKVKVAIIGSGNIGTDLMMK	+			2105	17131	TRUE	17906	147996	106308	106308	815;816	19;20	-1
MSMEG_4162|MSMEG_4162|conserved	MSMEG_4162|MSMEG_4162|conserved	7	7	7	MSMEG_4162|MSMEG_4162|conserved hypothetical protein|387 AA	1	7	7	7	5	6	3	5	3	5	2	4	2	5	6	3	5	3	5	2	4	2	5	6	3	5	3	5	2	4	2	25.1	25.1	25.1	41.238	387	387	0	13.078	By MS/MS	By MS/MS	By MS/MS	By MS/MS	By MS/MS	By MS/MS	By MS/MS	By MS/MS	By MS/MS	18.6	21.4	12.7	16.5	10.9	18.6	7.5	13.7	8	2917400	345570	754500	173320	193220	946100	350590	15452	75597	63044	23	67411	10239	20062	3026.6	6795.9	12990	8708.6	232.84	2615	2741	153630	135210	127770	97967	100820	130130	35789	54442	107250	2	3	1	1	3	3	1	1	1	16	ASALFAVQGIGS;EILEPTLPLSR;HSEALLGAFAAVPR;LVFSTPTQYYK;VAGGLGLFSDPDLAAHR;VFTGDDFNYVDLIAGDGTR;VSLLDAALETQLR				2106	2975;6434;11072;16704;24569;25282;26755	True;True;True;True;True;True;True	3145;6744;11571;17439;25915;26651;28206	26414;26415;26416;26417;26418;26419;26420;56439;56440;56441;56442;56443;56444;56445;95347;144207;144208;211700;211701;211702;211703;211704;211705;211706;211707;218067;218068;218069;218070;218071;231062;231063;231064;231065;231066;231067	19252;19253;40140;40141;40142;68757;103507;151894;151895;151896;151897;151898;151899;151900;156551;156552;165755;165756	19253;40141;68757;103507;151897;156551;165755			-1
MSMEG_4163|MSMEG_4163|3-oxoacyl-[acyl-carrier-protein]	MSMEG_4163|MSMEG_4163|3-oxoacyl-[acyl-carrier-protein]	1	1	1	MSMEG_4163|MSMEG_4163|3-oxoacyl-[acyl-carrier-protein] reductase|240 AA	1	1	1	1	0	0	0	0	0	0	0	1	0	0	0	0	0	0	0	0	1	0	0	0	0	0	0	0	0	1	0	6.2	6.2	6.2	24.679	240	240	0.00061125	2.2763								By MS/MS		0	0	0	0	0	0	0	6.2	0	14330	0	0	0	0	0	0	0	14330	0	12	1194.2	0	0	0	0	0	0	0	1194.2	0	0	0	0	0	0	0	0	0	0	0	0	0	0	0	0	0	1	0	1	DNLASPEVTGYSAAK				2107	5200	TRUE	5463	45970	32798	32798			-1
MSMEG_4165|MSMEG_4165|[NAD+]	MSMEG_4165|MSMEG_4165|[NAD+]	11	11	11	MSMEG_4165|MSMEG_4165|[NAD+] benzaldehyde dehydrogenase|480 AA	1	11	11	11	7	5	7	3	2	5	8	10	10	7	5	7	3	2	5	8	10	10	7	5	7	3	2	5	8	10	10	25.2	25.2	25.2	49.952	480	480	0	18.655	By MS/MS	By MS/MS	By MS/MS	By MS/MS	By matching	By MS/MS	By MS/MS	By MS/MS	By MS/MS	14	10	14	5.4	3.5	9.8	15.4	21.2	23.1	5644400	532170	708500	584960	90830	209560	304980	425540	914430	1873400	21	245060	23527	30222	25265	4325.2	9979.1	12209	19673	42955	76903	89604	135000	138190	62145	17704	87313	249830	433520	331240	0	1	2	1	0	1	2	6	7	20	ANIDLLTER;ASGAVIGESVVATDRDVDR;AVAGAVAAQR;AWSVADQVR;EWYATPATER;FGLSTSVFSR;FQDILIR;GRVNIVER;INVAAAPLLKR;LFIDGEFVGSDGDTLPVTDK;TITETLQR				2108	2613;3013;3332;3732;7337;7827;8198;10192;12456;14468;23126	True;True;True;True;True;True;True;True;True;True;True	2764;3185;3512;3930;7684;8192;8576;10662;13019;15100;24349	23222;23223;23224;23225;23226;23227;23228;23229;26753;29495;29496;29497;29498;32971;32972;32973;32974;32975;32976;32977;32978;63897;63898;63899;63900;63901;63902;63903;67944;67945;67946;67947;67948;67949;71100;71101;71102;88426;88427;107193;107194;107195;107196;107197;107198;107199;124625;124626;198350;198351;198352;198353;198354;198355;198356;198357;198358	16892;16893;16894;19502;21413;21414;23882;23883;45630;45631;48563;51125;63669;77285;77286;77287;89419;141417;141418;141419;141420	16893;19502;21414;23883;45631;48563;51125;63669;77287;89419;141419			-1
MSMEG_4167|MSMEG_4167|alcohol	MSMEG_4167|MSMEG_4167|alcohol	9	9	9	MSMEG_4167|MSMEG_4167|alcohol dehydrogenase B|377 AA	1	9	9	9	3	5	7	6	5	6	6	6	8	3	5	7	6	5	6	6	6	8	3	5	7	6	5	6	6	6	8	37.9	37.9	37.9	40.683	377	377	0	80.923	By MS/MS	By MS/MS	By MS/MS	By MS/MS	By MS/MS	By MS/MS	By MS/MS	By MS/MS	By MS/MS	12.2	23.1	30.5	21.2	18.6	23.3	21.2	21.2	30.8	5139100	180910	336780	249330	135300	2564900	192180	249670	323790	906280	14	331900	12922	15100	12634	9664.2	172080	12674	17833	23128	55865	118830	130220	107620	90742	100200	98383	289710	243060	270550	3	3	4	1	1	3	5	6	4	30	AAVTYGLNTR;ACLVACGVTTGVGTAIYR;AFEAIATPETIGQAVR;HDQPTIPVNPSDFVLWQK;IEQINEAYDDLLAGK;LWDSGQINLDGLVTK;SGTVAVVGLTR;TLTGSLNGGCNPR;WCTDGQTNLCDLGAHTVEGPQLDGTYR				2109	555;613;1162;10876;11792;16909;20846;23417;27525	True;True;True;True;True;True;True;True;True	579;639;1218;11374;12316;17650;21900;24652;29004	4962;4963;4964;4965;4966;5446;10407;10408;10409;10410;10411;10412;10413;10414;10415;94150;94151;94152;94153;94154;101244;101245;101246;101247;101248;101249;101250;146083;146084;146085;146086;146087;146088;146089;146090;146091;178164;178165;178166;178167;178168;178169;178170;178171;200956;200957;200958;200959;200960;200961;237849;237850	3687;3992;7611;7612;7613;7614;7615;7616;7617;7618;7619;7620;67988;67989;72665;72666;72667;72668;104876;104877;104878;104879;104880;104881;104882;126774;143660;143661;143662;143663;143664;143665;170690	3687;3992;7620;67989;72665;104882;126774;143664;170690			-1
MSMEG_4170|MSMEG_4170|ribose	MSMEG_4170|MSMEG_4170|ribose	2	2	2	MSMEG_4170|MSMEG_4170|ribose transport ATP-binding protein RbsA|511 AA	1	2	2	2	2	2	2	2	2	2	2	2	1	2	2	2	2	2	2	2	2	1	2	2	2	2	2	2	2	2	1	3.3	3.3	3.3	53.826	511	511	0.00061143	2.2787	By MS/MS	By MS/MS	By MS/MS	By MS/MS	By MS/MS	By MS/MS	By MS/MS	By MS/MS	By matching	3.3	3.3	3.3	3.3	3.3	3.3	3.3	3.3	1.6	27430000	2801200	6257600	3196000	1206100	8679100	3415500	799820	379190	695990	27	1015900	103750	231760	118370	44671	321450	126500	29623	14044	25777	2732500	2123900	2604400	1472500	1892000	2275200	1881500	212160	1860300	1	1	1	1	0	1	2	1	0	8	VGLDIDPR;VLLLDEPTR				2110	25429;26074	True;True	26805;27474	219356;219357;219358;219359;219360;219361;219362;219363;219364;224861;224862;224863;224864;224865;224866;224867;224868;224869	157467;157468;157469;157470;157471;157472;161450;161451	157470;161451			-1
MSMEG_4172|MSMEG_4172|D-ribose-binding	MSMEG_4172|MSMEG_4172|D-ribose-binding	3	3	3	MSMEG_4172|MSMEG_4172|D-ribose-binding periplasmic protein RbsB|372 AA	1	3	3	3	3	3	3	1	1	1	3	3	3	3	3	3	1	1	1	3	3	3	3	3	3	1	1	1	3	3	3	11	11	11	39.513	372	372	0	14.952	By MS/MS	By MS/MS	By MS/MS	By MS/MS	By matching	By MS/MS	By MS/MS	By MS/MS	By MS/MS	11	11	11	2.7	2.7	2.7	11	11	11	2054500	252500	290500	227600	41003	465800	92856	140430	170030	373810	13	158040	19423	22346	17508	3154.1	35831	7142.7	10803	13079	28755	142710	113170	139530	70288	99639	82052	239910	206070	221030	2	3	3	1	0	1	3	2	1	16	SCNFNVVANQPGNYR;VAIISGIPGDQSSDAR;VNSFLLPLLR				2111	20329;24599;26342	True;True;True	21350;25945;27770	173646;173647;173648;173649;173650;173651;211994;211995;211996;211997;211998;211999;227292;227293;227294;227295;227296;227297;227298;227299;227300	123400;123401;123402;123403;123404;152100;152101;152102;152103;152104;163100;163101;163102;163103;163104;163105;163106;163107	123403;152101;163101			-1
MSMEG_4176|MSMEG_4176|conserved	MSMEG_4176|MSMEG_4176|conserved	3	3	3	MSMEG_4176|MSMEG_4176|conserved hypothetical protein|170 AA	1	3	3	3	2	3	3	1	2	2	2	3	3	2	3	3	1	2	2	2	3	3	2	3	3	1	2	2	2	3	3	25.9	25.9	25.9	19.243	170	170	0	8.0742	By MS/MS	By MS/MS	By MS/MS	By MS/MS	By MS/MS	By MS/MS	By MS/MS	By MS/MS	By MS/MS	18.2	25.9	25.9	7.6	18.2	18.2	16.5	25.9	25.9	2036200	101230	606680	243730	91099	628760	98146	44883	79504	142160	9	118030	4079.8	40557	17479	10122	18809	3570.6	2918.6	7333.3	13160	107670	189910	96563	135110	157490	84024	66683	73278	68396	2	3	2	1	1	0	1	2	1	13	DGQGFLPGTHAFFDR;MEAYLAGEPLPDWATR;YELTPDGEGTVLR				2112	4615;17171;28075	True;True;True	4851;17955;29571	40634;40635;40636;40637;40638;40639;40640;40641;148387;148388;148389;148390;148391;148392;148393;242064;242065;242066;242067;242068;242069	29082;29083;29084;106559;106560;106561;106562;106563;173740;173741;173742;173743;173744;173745	29084;106560;173745			-1
MSMEG_4179|MSMEG_4179|probable	MSMEG_4179|MSMEG_4179|probable	1	1	1	MSMEG_4179|MSMEG_4179|probable conserved integral membrane protein|160 AA	1	1	1	1	0	0	0	0	1	0	0	0	0	0	0	0	0	1	0	0	0	0	0	0	0	0	1	0	0	0	0	13.8	13.8	13.8	16.325	160	160	0	8.7113					By MS/MS					0	0	0	0	13.8	0	0	0	0	82012	0	0	0	0	82012	0	0	0	0	6	13669	0	0	0	0	13669	0	0	0	0	0	0	0	0	0	0	0	0	0	0	0	0	0	1	0	0	0	0	1	FGGLGAGMIGAVLGTLGGAEAR				2113	7795	TRUE	8159	67710	48391	48391			-1
MSMEG_4180|hisG|ATP	MSMEG_4180|hisG|ATP	13	13	13	MSMEG_4180|hisG|ATP phosphoribosyltransferase|288 AA	1	13	13	13	13	11	13	12	12	13	11	11	12	13	11	13	12	12	13	11	11	12	13	11	13	12	12	13	11	11	12	58	58	58	30.815	288	288	0	79.009	By MS/MS	By MS/MS	By MS/MS	By MS/MS	By MS/MS	By MS/MS	By MS/MS	By MS/MS	By MS/MS	58	54.5	58	49.7	49.7	58	49.7	49.7	49.7	72842000	5674600	5063400	5628800	3271100	35596000	8711700	1015500	2197100	5683400	17	2814600	204940	179840	226870	151700	1311700	364980	40395	91243	242940	1760500	1303800	1591800	1393100	1905600	1886400	667710	1061000	1253000	8	11	7	6	11	9	3	10	6	71	AILASDIR;ATAVTPGLESPTIAPLADPDWVAVR;DLAADSDAPVR;DLAADSDAPVRER;DLAAHGIDATVIR;DLTVVDPGNNVEFFFLRPK;DVNAIMDEIAAIGAK;EWTTADLAGKR;GALSESAAEILAEAGYR;IATSFPNLVR;LSLGFGNSTFR;RDVNAIMDEIAAIGAK;TLGLHNLVAFGDPLCESEAVLIER				2114	1853;3144;4875;4876;4879;5112;5631;7332;8679;11440;16245;19627;23293	True;True;True;True;True;True;True;True;True;True;True;True;True	1949;3319;5121;5122;5125;5366;5912;7679;9072;11953;16961;20633;24521	16412;16413;16414;16415;16416;16417;16418;16419;16420;27848;27849;27850;27851;27852;27853;27854;27855;27856;27857;27858;27859;27860;27861;27862;27863;27864;27865;43092;43093;43094;43095;43096;43097;43098;43099;43100;43101;43102;43103;43104;43105;43106;43107;43118;43119;43120;43121;43122;43123;43124;43125;43126;43127;43128;43129;43130;43131;45166;45167;45168;45169;45170;45171;45172;45173;45174;45175;49545;49546;49547;49548;49549;49550;49551;49552;63868;63869;63870;63871;63872;63873;63874;63875;63876;75312;75313;75314;75315;75316;75317;75318;75319;75320;75321;75322;75323;75324;75325;75326;75327;75328;98309;98310;98311;98312;98313;98314;98315;98316;140217;140218;140219;140220;140221;140222;140223;140224;140225;168410;168411;168412;168413;168414;168415;168416;168417;168418;199846;199847;199848;199849	12050;20188;20189;20190;20191;20192;20193;20194;20195;20196;20197;20198;20199;20200;20201;20202;20203;20204;20205;20206;30757;30758;30759;30760;30761;30762;30763;30766;30767;30768;30769;32235;32236;32237;32238;32239;32240;32241;32242;35311;35312;35313;35314;35315;35316;35317;35318;45623;54324;54325;54326;54327;54328;54329;54330;54331;54332;54333;54334;54335;54336;54337;70896;100728;100729;100730;120124;120125;120126;120127;120128;120129;120130;120131;142685;142686;142687;142688	12050;20195;30760;30763;30767;32238;35318;45623;54330;70896;100729;120125;142685			-1
MSMEG_4181|MSMEG_4181|phosphoribosyl-ATP	MSMEG_4181|MSMEG_4181|phosphoribosyl-ATP	1	1	1	MSMEG_4181|MSMEG_4181|phosphoribosyl-ATP pyrophosphohydrolase|93 AA	1	1	1	1	1	1	0	1	1	1	0	0	1	1	1	0	1	1	1	0	0	1	1	1	0	1	1	1	0	0	1	12.9	12.9	12.9	10.222	93	93	0	8.443	By MS/MS	By matching		By matching	By MS/MS	By matching			By MS/MS	12.9	12.9	0	12.9	12.9	12.9	0	0	12.9	739490	42408	31008	0	19686	590670	33444	0	0	22271	3	246500	14136	10336	0	6562	196890	11148	0	0	7423.6	47944	18008	0	25756	148730	23575	0	0	19440	1	0	0	0	1	0	0	0	0	2	TFDALFAELSDK				2115	22710	TRUE	23909	194878;194879;194880;194881;194882;194883	138797;138798	138798			-1
MSMEG_4183|MSMEG_4183|phosphoglycolate	MSMEG_4183|MSMEG_4183|phosphoglycolate	2	2	2	MSMEG_4183|MSMEG_4183|phosphoglycolate phosphatase, chromosomal|225 AA	1	2	2	2	2	1	2	1	1	1	1	1	1	2	1	2	1	1	1	1	1	1	2	1	2	1	1	1	1	1	1	9.3	9.3	9.3	24.111	225	225	0.0006169	2.4207	By MS/MS	By matching	By MS/MS	By matching	By matching	By matching	By matching	By matching	By matching	9.3	4.9	9.3	4.9	4.9	4.9	4.9	4.9	4.9	2145600	261850	170880	337150	128850	770660	228380	28737	85152	133970	11	180640	18396	15535	21639	11713	70060	20762	2612.4	7741.1	12179	219210	137260	217820	195630	169010	187000	119500	172240	151880	2	0	1	0	0	0	0	0	0	3	AAELLGVPVAR;AIHAELGPER				2116	166;1837	True;True	171;1932	1489;1490;1491;1492;1493;1494;1495;1496;1497;16302;16303	1161;11978;11979	1161;11979			-1
MSMEG_4185|metH|methionine	MSMEG_4185|metH|methionine	41	41	41	MSMEG_4185|metH|methionine synthase|1246 AA	1	41	41	41	37	37	39	33	40	37	32	29	34	37	37	39	33	40	37	32	29	34	37	37	39	33	40	37	32	29	34	45.4	45.4	45.4	137	1246	1246	0	323.31	By MS/MS	By MS/MS	By MS/MS	By MS/MS	By MS/MS	By MS/MS	By MS/MS	By MS/MS	By MS/MS	39.5	39.2	40.9	35.8	45.3	39.9	35.1	32.5	35.9	158550000	16380000	21817000	15478000	7709500	60959000	16159000	3448100	5042400	11557000	62	1750900	183880	230610	184240	97899	618770	201130	41504	65734	127180	1425700	1189600	1199400	932210	1123700	1052900	895230	823390	1048100	35	32	33	21	39	32	27	23	24	266	AACDEYSTPDKPR;AAIFAIETLFEER;ADHDDYSAILLESLADR;AGLDMGIVNAGALVPYDSIDPELR;AVAYLLPYIEAEK;DKGEDPAAAEWR;EFENYDLSELR;EGMDIPLLIGGATTSR;EHNADIIGLSGLITPSLDEMVNFAAEMER;ETGLADYIGAFAVTAGLGSAEK;FKDWPSDLVGNNDLLNLTQPHIIEAIHR;FPDILNNPASGEAAR;GKFPDILNNPASGEAAR;IADTFVSCYPNAGLPNAFGEYDESPKR;IEDVVLNR;ILVIDGAMGTAIQR;LAEAFAER;LAQDQVADYAR;LIASEPDISR;LLDVTER;LLEIAER;LSGLEPLNIDEDSLFVNIGER;LYEEAQEMLDTLIK;MFLPQVVK;NERPMVTLEK;NVQGKPIVNSISLK;NVQGKPIVNSISLKEGEEK;NVSYDQLAEAYLEAAR;QYIDWQPFFNAWEMK;SETLAPNIRPDCTDALTAALR;SLGDFIAPK;SNGTIIMATVK;SVPVAAALLDDK;TASISPDVNDPGAR;TELWAYQPDEELDNEALIAER;TEVLTTLR;TLSGQVTEAFWNSIR;TPIDWDGYTPPVPAQGLGIR;VRTELWAYQPDEELDNEALIAER;WLAPNLGYNPED;YVAGALGPTTR				2117	87;290;726;1463;3365;4856;6158;6275;6350;7077;7960;8145;9562;11259;11731;12368;13630;13858;14983;15316;15340;16212;16981;17233;17946;18538;18539;18547;19531;20569;21088;21291;21922;22303;22632;22682;23392;23617;26659;27678;28647	True;True;True;True;True;True;True;True;True;True;True;True;True;True;True;True;True;True;True;True;True;True;True;True;True;True;True;True;True;True;True;True;True;True;True;True;True;True;True;True;True	89;299;761;1533;3547;5101;6457;6581;6658;7418;8329;8521;9994;11765;12253;12919;12920;14237;14469;15633;15976;16000;16928;17723;18039;18883;19514;19515;19525;20536;21615;22152;22381;23053;23462;23827;23881;24627;24878;28100;29160;30165	795;796;797;798;799;800;801;802;803;804;805;806;807;808;809;810;811;812;2556;2557;2558;2559;2560;2561;6494;6495;6496;6497;6498;6499;6500;6501;6502;13084;13085;13086;13087;13088;13089;13090;13091;13092;13093;13094;13095;13096;13097;13098;29750;29751;29752;29753;29754;29755;29756;29757;29758;29759;29760;29761;29762;29763;29764;29765;29766;29767;42919;42920;42921;42922;42923;42924;42925;42926;42927;54046;54047;54048;54049;54050;54051;54052;54053;54054;55004;55005;55006;55007;55008;55009;55010;55011;55012;55013;55014;55015;55016;55017;55018;55019;55020;55021;55610;61742;61743;61744;61745;61746;61747;61748;61749;61750;61751;61752;61753;61754;61755;61756;61757;69036;69037;70699;70700;70701;70702;70703;70704;70705;70706;70707;82983;82984;82985;82986;82987;82988;82989;96779;96780;96781;96782;96783;96784;96785;96786;96787;100794;100795;100796;100797;100798;100799;100800;100801;100802;106364;106365;106366;106367;106368;117497;117498;117499;117500;117501;117502;117503;117504;117505;119426;119427;119428;119429;119430;119431;119432;119433;119434;129084;129085;129086;129087;129088;129089;129090;129091;129092;132222;132223;132224;132225;132226;132227;132228;132229;132437;132438;132439;132440;132441;132442;132443;132444;139884;139885;139886;139887;139888;139889;139890;139891;139892;139893;139894;139895;139896;139897;139898;139899;139900;139901;146646;146647;146648;146649;146650;146651;146652;149035;149036;149037;149038;149039;149040;149041;149042;149043;155416;155417;155418;155419;155420;155421;155422;160634;160635;160636;160637;160638;160639;160640;160641;160642;160643;160644;160645;160646;160647;160648;160649;160650;160651;160652;160653;160654;160655;160656;160743;160744;160745;160746;160747;160748;160749;160750;160751;160752;160753;160754;160755;160756;160757;160758;160759;160760;167830;167831;167832;167833;167834;167835;175906;175907;175908;175909;175910;175911;175912;175913;175914;175915;175916;175917;175918;175919;180356;180357;180358;180359;180360;180361;180362;180363;180364;182193;182194;182195;182196;182197;182198;182199;182200;182201;187851;187852;187853;187854;187855;187856;187857;191223;191224;191225;191226;191227;191228;191229;191230;191231;194211;194212;194213;194214;194215;194216;194217;194218;194219;194220;194221;194222;194223;194224;194225;194226;194227;194661;194662;194663;194664;194665;194666;194667;200744;200745;200746;200747;200748;200749;200750;200751;200752;200753;200754;200755;200756;200757;200758;200759;200760;203043;203044;203045;203046;203047;203048;203049;203050;203051;203052;203053;203054;203055;203056;203057;203058;203059;203060;230076;230077;230078;230079;238949;238950;238951;238952;238953;238954;238955;238956;238957;247063;247064;247065;247066;247067;247068;247069;247070;247071	660;661;662;663;664;665;666;667;668;669;670;671;672;673;1880;1881;1882;1883;1884;4798;4799;4800;4801;4802;4803;9651;9652;9653;9654;9655;9656;9657;9658;9659;9660;9661;21578;21579;21580;30664;30665;30666;38373;38374;38375;38376;38377;38378;39077;39078;39079;39080;39081;39082;39083;39084;39085;39086;39465;44083;44084;44085;44086;44087;44088;44089;44090;44091;44092;49373;49374;50787;50788;50789;50790;50791;50792;50793;50794;59962;59963;59964;59965;59966;69757;69758;69759;69760;69761;69762;69763;69764;72366;72367;72368;72369;72370;72371;76619;76620;84536;84537;84538;84539;84540;84541;84542;84543;85713;85714;85715;85716;85717;85718;85719;85720;92573;92574;92575;92576;92577;92578;92579;92580;92581;95054;95055;95056;95057;95180;95181;95182;95183;95184;100485;100486;100487;100488;100489;100490;100491;100492;100493;100494;100495;100496;100497;100498;100499;100500;100501;100502;105309;105310;105311;105312;106998;106999;107000;107001;107002;107003;111183;115155;115156;115157;115158;115159;115160;115161;115162;115163;115164;115165;115166;115167;115168;115169;115231;115232;115233;115234;115235;115236;115237;115238;115239;115240;115241;115242;119815;119816;119817;119818;119819;125191;125192;125193;125194;125195;125196;125197;125198;125199;128125;128126;129509;129510;133708;133709;136105;136106;136107;136108;136109;136110;136111;136112;138305;138306;138307;138308;138309;138310;138311;138312;138313;138314;138315;138316;138317;138318;138319;138637;138638;138639;138640;138641;143492;143493;143494;143495;143496;143497;143498;143499;143500;143501;143502;143503;143504;143505;143506;143507;143508;143509;145441;145442;145443;145444;145445;145446;145447;145448;145449;145450;145451;165051;171594;171595;171596;171597;171598;171599;171600;171601;177345;177346;177347;177348;177349;177350;177351;177352	666;1882;4801;9659;21580;30664;38376;39080;39465;44086;49373;50788;59964;69762;72367;76620;84541;85713;92573;95054;95181;100492;105310;106999;111183;115161;115168;115235;119817;125191;128126;129510;133708;136106;138312;138638;143502;145443;165051;171594;177350	817	36	-1
MSMEG_4186|MSMEG_4186|conserved	MSMEG_4186|MSMEG_4186|conserved	5	5	5	MSMEG_4186|MSMEG_4186|conserved hypothetical protein|292 AA	1	5	5	5	3	2	3	1	4	4	2	1	0	3	2	3	1	4	4	2	1	0	3	2	3	1	4	4	2	1	0	19.9	19.9	19.9	32.181	292	292	0	22.147	By MS/MS	By matching	By matching	By MS/MS	By MS/MS	By MS/MS	By MS/MS	By MS/MS		13	8.6	13	4.1	15.4	15.8	8.6	4.1	0	8419300	862590	619180	733170	231770	4616200	1197100	76025	83233	0	11	724490	75036	52797	63166	21070	394190	103750	6911.4	7566.6	0	683510	394310	574300	412720	695040	601270	226490	173850	0	2	0	0	1	2	2	2	1	0	10	ATVALLQR;DVVLMHGVEPNMR;GDAEVDLHEVLGK;IDGDALAAEFER;TFCAELLAIADK				2118	3269;5689;8804;11571;22705	True;True;True;True;True	3449;5972;9203;12086;23904	28925;28926;50011;50012;50013;50014;50015;76389;76390;76391;76392;99400;99401;99402;99403;99404;99405;99406;99407;194837	20987;35614;55047;55048;55049;71547;71548;71549;71550;71551;71552;138773	20987;35614;55048;71547;138773			-1
MSMEG_4187|MSMEG_4187|conserved	MSMEG_4187|MSMEG_4187|conserved	19	19	19	MSMEG_4187|MSMEG_4187|conserved hypothetical protein|485 AA	1	19	19	19	15	16	18	15	18	16	12	10	10	15	16	18	15	18	16	12	10	10	15	16	18	15	18	16	12	10	10	60.4	60.4	60.4	53.738	485	485	0	231.98	By MS/MS	By MS/MS	By MS/MS	By MS/MS	By MS/MS	By MS/MS	By MS/MS	By MS/MS	By MS/MS	48.9	54.8	58.8	44.3	58.8	54.2	39.8	31.8	35.3	47897000	3174700	6195800	3383400	1419000	26803000	4807100	549940	543520	1021200	25	1035900	71062	130530	77898	31792	584120	95142	12311	12772	20279	586190	614640	605040	428210	1050800	751370	272570	189980	225020	8	10	15	10	20	12	6	4	4	89	AIQTPNADTPYSFVGADLR;DAYIWGFPLVDNYR;EAIEDGMANAWVEFDR;FAPDQLPPVNAFWSLTIYELPSSQLVDNPIDR;GPFTLVLR;IGIGPDGDFDADKLSPETR;IQAGYQVAPLSVYLK;IQNTQPPENEANWLPAPK;QPSPPPAPPIDFTPPLTPEAQK;SDTDLAFVLYR;TEPLVFTVPPIEQNR;TQLFGPR;TSPQFFEILNAALR;VDTGEVGSAQLFGTADDLK;VDTGEVGSAQLFGTADDLKGNYLYR;VQYSYFVDK;VQYSYFVDKTDPEYK;YLINSEMLPSLVPDPDGAYTLR;YLLAGPGWEGEKPEGVDEIIR				2119	1892;4211;5901;7497;9994;11981;12566;12599;19334;20447;22655;23731;23874;25015;25016;26625;26626;28360;28364	True;True;True;True;True;True;True;True;True;True;True;True;True;True;True;True;True;True;True	1990;4430;6189;7850;10460;12511;13132;13168;20331;21479;23852;25001;25160;26376;26377;28066;28067;29866;29870	16755;16756;16757;16758;16759;16760;16761;16762;16763;16764;16765;16766;16767;37077;37078;37079;37080;37081;37082;37083;37084;37085;51946;51947;65231;65232;65233;65234;86821;86822;102863;102864;102865;102866;102867;102868;102869;102870;102871;102872;108129;108130;108131;108132;108133;108134;108135;108136;108137;108460;108461;108462;108463;108464;108465;108466;108467;108468;166430;166431;166432;166433;166434;174756;174757;174758;174759;174760;174761;174762;174763;194426;194427;194428;194429;194430;194431;194432;194433;194434;194435;204045;204046;204047;204048;204049;204050;204051;205329;205330;205331;205332;205333;205334;205335;205336;205337;205338;205339;205340;205341;205342;205343;205344;215711;215712;215713;215714;215715;215716;215717;215718;215719;215720;215721;215722;229830;229831;229832;229833;229834;229835;229836;229837;229838;229839;229840;229841;229842;229843;229844;244572;244573;244574;244575;244576;244577;244597;244598;244599;244600;244601;244602;244603;244604;244605;244606	12252;12253;12254;12255;12256;12257;12258;12259;12260;12261;12262;12263;12264;26722;26723;26724;26725;26726;26727;26728;26729;26730;26731;26732;26733;37050;37051;46567;46568;46569;46570;62604;73837;73838;73839;73840;78088;78089;78090;78091;78344;78345;78346;78347;78348;78349;78350;78351;118925;124330;124331;124332;124333;124334;138441;138442;138443;138444;138445;146136;146137;147083;147084;147085;147086;147087;147088;147089;147090;147091;154758;154759;154760;154761;154762;164946;164947;164948;164949;164950;164951;164952;175524;175525;175526;175527;175528;175529;175544;175545;175546;175547;175548;175549	12252;26723;37051;46569;62604;73839;78090;78349;118925;124330;138443;146136;147087;154760;154762;164946;164950;175525;175548			-1
MSMEG_4188|MSMEG_4188|short	MSMEG_4188|MSMEG_4188|short	11	11	11	MSMEG_4188|MSMEG_4188|short chain dehydrogenase|295 AA	1	11	11	11	10	10	9	8	11	10	8	8	10	10	10	9	8	11	10	8	8	10	10	10	9	8	11	10	8	8	10	43.4	43.4	43.4	31.128	295	295	0	68.932	By MS/MS	By MS/MS	By MS/MS	By MS/MS	By MS/MS	By MS/MS	By MS/MS	By MS/MS	By MS/MS	40.3	40.3	34.2	27.5	43.4	40.3	27.5	30.2	40.3	94111000	9673800	12421000	9174800	4441700	37869000	12495000	1084600	1821700	5129600	18	4902600	504090	634590	504370	246760	1924300	671820	60255	99460	256900	2091400	1844500	2109000	2008500	1897800	2643000	755660	827070	1137100	9	8	10	6	11	11	6	6	6	73	AAVEQFANALR;ADLSTFGEMLSK;AHADTLGEDVATAVADVR;ATLPSVIER;FVPDLLPR;INCPGWVEAFR;LGELPVLR;LMLVDVDADALK;LPPPLSSTTSVSACGEAFVK;MDAEVAALGR;WLKPILSTR				2120	527;785;1668;3229;8452;12413;14597;15641;15904;17104;27708	True;True;True;True;True;True;True;True;True;True;True	550;823;1755;3407;8842;12974;15233;16323;16324;16609;17870;29191	4732;4733;4734;4735;4736;4737;4738;4739;4740;6999;7000;7001;7002;7003;7004;7005;7006;7007;14797;14798;14799;14800;14801;14802;28579;28580;28581;28582;28583;28584;28585;28586;28587;73374;73375;73376;73377;73378;73379;73380;73381;73382;106844;106845;106846;106847;106848;106849;106850;106851;106852;125704;125705;125706;125707;125708;125709;125710;125711;125712;134952;134953;134954;134955;134956;134957;134958;134959;134960;134961;134962;134963;134964;134965;134966;134967;134968;134969;134970;134971;137257;137258;137259;137260;137261;137262;137263;137264;137265;137266;137267;147754;147755;147756;147757;147758;147759;147760;147761;239167	3542;3543;3544;3545;3546;3547;3548;3549;3550;5142;5143;5144;5145;5146;5147;5148;5149;5150;10874;10875;10876;20737;52807;52808;52809;52810;52811;52812;52813;52814;52815;52816;52817;77036;77037;77038;77039;77040;77041;77042;77043;90216;90217;90218;90219;90220;90221;90222;90223;90224;96875;96876;96877;96878;96879;96880;96881;96882;96883;96884;96885;98673;98674;98675;98676;98677;98678;98679;98680;98681;98682;106130;106131;106132;106133;106134;106135;171729	3547;5142;10874;20737;52807;77043;90223;96879;98678;106134;171729	818	38	-1
MSMEG_4189|cysS|cysteinyl-tRNA	MSMEG_4189|cysS|cysteinyl-tRNA	16	16	16	MSMEG_4189|cysS|cysteinyl-tRNA synthetase|412 AA	1	16	16	16	14	14	14	10	12	14	12	11	10	14	14	14	10	12	14	12	11	10	14	14	14	10	12	14	12	11	10	66.3	66.3	66.3	45.398	412	412	0	125.16	By MS/MS	By MS/MS	By MS/MS	By MS/MS	By MS/MS	By MS/MS	By MS/MS	By MS/MS	By MS/MS	52.2	52.2	52.2	32	51.9	52.2	43.2	35.4	35.4	33533000	3155000	6236400	3208400	1431100	9655800	3857900	1017500	1639000	3332300	20	1285700	126610	240660	127840	66259	294680	170220	44898	78296	136250	766120	933340	790020	705270	798750	706280	709690	697430	824650	12	11	12	7	8	7	8	6	8	79	ADATAQFGYESGYDRDTMLTLFAER;AERPGEPSWPSPFGR;ALAALDGWCTDALSYGGHDTESPR;AQGVDPSAIR;FWSNEVLDEANAR;GNLVLVSQLR;IGTGLDIQGGGSDLIFPHHEYSAAHAESVTGER;LFDSADR;LLASGAAYIVEDAEYPDVYFR;LVATTVDALLGVDL;LWLDAGHTVQYVQNVTDVDDPLFER;MQSWSAPAIPVVPGR;QYLADDLDTPK;SATALPEAPDATDVIAR;SDQLDALLWR;VLPPHDYVAATDAIAEVVEMVEK				2121	644;1067;1993;2857;8499;9941;12054;14428;15252;16610;16930;17562;19532;20270;20434;26120	True;True;True;True;True;True;True;True;True;True;True;True;True;True;True;True	672;1118;2093;3022;8889;10406;12590;15060;15911;17343;17671;18448;20537;21291;21465;27522	5683;5684;5685;5686;9551;9552;9553;9554;9555;9556;9557;9558;9559;17664;17665;17666;17667;17668;17669;17670;17671;17672;25345;25346;25347;25348;25349;25350;25351;25352;25353;73766;73767;73768;73769;73770;73771;73772;73773;73774;86405;86406;86407;86408;86409;86410;86411;86412;103555;124320;124321;124322;124323;124324;124325;124326;124327;131624;131625;131626;131627;131628;131629;131630;131631;131632;143287;143288;143289;143290;143291;143292;146240;146241;146242;152125;152126;152127;152128;152129;152130;152131;152132;152133;152134;152135;152136;152137;152138;152139;167836;167837;167838;167839;167840;167841;167842;167843;173137;173138;173139;173140;173141;173142;173143;173144;174633;174634;174635;174636;174637;174638;174639;174640;174641;225235;225236;225237;225238;225239	4147;4148;4149;4150;7010;7011;7012;7013;12870;12871;18499;18500;18501;18502;18503;18504;18505;18506;53118;53119;53120;53121;53122;53123;53124;53125;53126;62264;62265;62266;62267;62268;62269;74383;89196;89197;89198;89199;94553;94554;94555;94556;94557;94558;94559;94560;94561;102832;102833;104997;104998;109167;109168;109169;109170;109171;109172;109173;109174;119820;119821;119822;123001;123002;123003;123004;123005;123006;123007;124261;124262;124263;124264;124265;161689;161690;161691;161692;161693;161694;161695;161696;161697	4150;7011;12871;18503;53123;62269;74383;89197;94558;102833;104998;109171;119821;123005;124265;161691			-1
MSMEG_4190|MSMEG_4190|inositol	MSMEG_4190|MSMEG_4190|inositol	3	3	3	MSMEG_4190|MSMEG_4190|inositol monophosphatase family protein|253 AA	1	3	3	3	2	3	3	3	3	3	1	3	3	2	3	3	3	3	3	1	3	3	2	3	3	3	3	3	1	3	3	20.9	20.9	20.9	27.542	253	253	0	31.09	By MS/MS	By MS/MS	By MS/MS	By MS/MS	By MS/MS	By MS/MS	By matching	By MS/MS	By MS/MS	13.8	20.9	20.9	20.9	20.9	20.9	5.5	20.9	20.9	2961700	165900	345010	184120	171310	1433700	328280	10542	111830	210940	16	112520	4815.6	9845	8915.3	8698.3	51448	15568	658.89	5024.2	7547.5	93902	127620	84627	142600	126100	133860	39546	98129	84578	1	2	2	2	3	2	0	2	2	16	ELAPVLLDAIGAAL;LAEARPSDSVLSEEAADNLAR;SVGVDGGLSDAVVALPAR				2122	6545;13639;21874	True;True;True	6855;14246;23001	57283;57284;57285;57286;57287;57288;57289;57290;57291;117580;117581;117582;117583;117584;117585;117586;117587;187464;187465;187466;187467;187468;187469;187470	40781;40782;40783;40784;40785;40786;40787;40788;84589;84590;133385;133386;133387;133388;133389;133390	40785;84590;133385			-1
MSMEG_4191|MSMEG_4191|conserved	MSMEG_4191|MSMEG_4191|conserved	6	6	6	MSMEG_4191|MSMEG_4191|conserved hypothetical protein|282 AA	1	6	6	6	3	6	3	2	3	3	2	2	4	3	6	3	2	3	3	2	2	4	3	6	3	2	3	3	2	2	4	34.8	34.8	34.8	30.382	282	282	0	33.866	By MS/MS	By MS/MS	By MS/MS	By MS/MS	By MS/MS	By MS/MS	By MS/MS	By MS/MS	By MS/MS	19.1	34.8	16.3	8.2	19.1	16.3	11	11	21.3	3965100	198890	656930	251510	123620	1385400	302080	42552	142820	861370	15	158350	6657.4	27863	14284	8241.3	27149	17001	1460	7477.7	48213	119040	180250	112540	117090	224670	129530	127070	153990	500670	0	3	1	1	2	1	1	0	3	12	GELTVIGR;IVAMLNNPVMPTPDR;LAVFDVLINNADR;SASNATFLCESHLGDR;TSEVSAAASGKPDDIPDIEVLER;TVLWGWAGKPIDDDTLADIAALR				2123	9008;12915;13958;20265;23826;24221	True;True;True;True;True;True	9413;13495;14573;21284;25103;25544	78111;78112;78113;78114;78115;78116;78117;78118;78119;111165;111166;111167;111168;120355;120356;173038;173039;204843;204844;204845;204846;204847;204848;208580;208581;208582;208583;208584	56226;80352;80353;80354;86416;86417;122859;122860;146708;146709;149689;149690;149691	56226;80354;86416;122859;146708;149689			-1
MSMEG_4192|MSMEG_4192|conserved	MSMEG_4192|MSMEG_4192|conserved	4	4	4	MSMEG_4192|MSMEG_4192|conserved hypothetical protein|195 AA	1	4	4	4	3	4	3	4	4	4	2	3	3	3	4	3	4	4	4	2	3	3	3	4	3	4	4	4	2	3	3	28.7	28.7	28.7	21.165	195	195	0	28.193	By MS/MS	By MS/MS	By MS/MS	By MS/MS	By MS/MS	By MS/MS	By matching	By MS/MS	By MS/MS	22.6	28.7	22.6	28.7	28.7	28.7	10.8	14.9	14.9	8942300	627460	837640	612370	188720	4828700	1227000	70810	290230	259360	10	717730	51242	74786	51414	15540	348390	114310	7081	29023	25936	457970	195250	312730	174660	464100	490020	143600	341460	96082	4	0	2	1	3	3	0	1	1	15	FGTPIPPDTGEIQDLRPLITPVDAEFR;FVAGTVGQPGNR;QQVAVLAER;VISVVLEK				2124	7869;8373;19358;25781	True;True;True;True	8235;8758;20356;27174	68298;68299;68300;68301;68302;68303;72639;72640;72641;72642;72643;72644;72645;166615;166616;166617;166618;166619;166620;166621;166622;166623;222439;222440;222441;222442;222443;222444;222445;222446	48823;48824;48825;48826;48827;48828;48829;52219;52220;52221;52222;52223;52224;119010;119011;159778	48825;52221;119011;159778			-1
MSMEG_4193|MSMEG_4193|phosphoglycerate	MSMEG_4193|MSMEG_4193|phosphoglycerate	10	10	10	MSMEG_4193|MSMEG_4193|phosphoglycerate mutase family protein|223 AA	1	10	10	10	7	9	7	5	9	7	6	6	8	7	9	7	5	9	7	6	6	8	7	9	7	5	9	7	6	6	8	63.7	63.7	63.7	23.852	223	223	0	117.4	By MS/MS	By MS/MS	By MS/MS	By MS/MS	By MS/MS	By MS/MS	By MS/MS	By MS/MS	By MS/MS	48.4	53.8	48.4	26	63.2	48.4	33.2	33.2	53.4	24051000	1929800	4070900	2059400	1033200	8942400	2087200	486370	1455600	1986400	13	1249700	88843	242860	107030	67218	392250	122770	27302	85993	115430	664220	687850	625880	757900	616030	586080	491880	996260	533860	6	8	5	5	6	4	5	4	8	51	ALAAEHGADVLWVACTHGDVIK;AVLADALGVHLDGFQR;IGDLPVR;ISDLLKEPLWSVVQAQPSAAVFPEGEGLAQVQAR;ITADPASMSVVR;LTEVDYGSWTGR;LTEVDYGSWTGRK;SDGVDLDDR;SDGVDLDDRGREQAEGVVSR;TIDPLATALGLQPIVDER				2125	1987;3512;11925;12667;12763;16427;16428;20386;20387;23067	True;True;True;True;True;True;True;True;True;True	2086;3703;12453;13238;13339;17151;17152;21410;21411;24289	17598;31098;31099;31100;31101;31102;31103;31104;31105;102395;102396;102397;102398;102399;102400;102401;102402;102403;109027;109028;109029;109030;109031;109032;109033;109034;109035;109036;109799;109800;109801;109802;109803;109804;109805;109806;109807;141737;141738;141739;141740;141741;141742;141743;141744;141745;141746;174223;174224;174225;174226;174227;174228;174229;174230;174231;174232;174233;174234;197884;197885;197886;197887;197888;197889;197890;197891;197892;197893;197894;197895;197896;197897;197898;197899;197900;197901	12829;22579;22580;22581;22582;22583;22584;22585;73496;73497;73498;78741;78742;78743;78744;78745;78746;78747;79303;79304;79305;79306;79307;79308;79309;79310;101786;101787;101788;101789;101790;123937;123938;141096;141097;141098;141099;141100;141101;141102;141103;141104;141105;141106;141107;141108;141109;141110;141111;141112;141113;141114;141115;141116	12829;22585;73498;78746;79306;101789;101790;123937;123938;141106			-1
MSMEG_4194|MSMEG_4194|undecaprenol	MSMEG_4194|MSMEG_4194|undecaprenol	2	2	2	MSMEG_4194|MSMEG_4194|undecaprenol kinase, putative|276 AA	1	2	2	2	2	2	2	1	2	2	1	0	1	2	2	2	1	2	2	1	0	1	2	2	2	1	2	2	1	0	1	9.4	9.4	9.4	29.715	276	276	0	6.9651	By MS/MS	By MS/MS	By MS/MS	By matching	By MS/MS	By MS/MS	By matching		By matching	9.4	9.4	9.4	2.5	9.4	9.4	2.5	0	2.5	1489900	153600	100730	83638	20745	971590	125140	13733	0	20750	8	143230	16093	9926.9	6945.4	2593.2	90501	12862	1716.6	0	2593.7	108680	52164	67566	30080	160160	82742	32749	0	19098	2	2	1	0	3	2	0	0	0	10	DSVIVGLAQCLALMPGVSR;SWFLGLR				2126	5418;21989	True;True	5692;23124	47802;47803;47804;47805;47806;47807;47808;47809;188464;188465;188466;188467;188468;188469;188470;188471	34175;34176;34177;34178;34179;34180;134111;134112;134113;134114;134115	34178;134114			-1
MSMEG_4196|MSMEG_4196|LppL	MSMEG_4196|MSMEG_4196|LppL	8	8	8	MSMEG_4196|MSMEG_4196|LppL protein|346 AA	1	8	8	8	7	7	7	7	7	8	6	6	7	7	7	7	7	7	8	6	6	7	7	7	7	7	7	8	6	6	7	32.1	32.1	32.1	35.069	346	346	0	181.28	By MS/MS	By MS/MS	By MS/MS	By MS/MS	By MS/MS	By MS/MS	By MS/MS	By MS/MS	By MS/MS	29.8	25.1	25.1	25.1	28.6	32.1	22.5	22.5	25.1	20481000	1799600	2205200	2278100	1121600	8275600	3021500	447890	593190	737770	12	1688300	149970	183770	189840	93470	689630	233360	37324	49432	61481	372280	414860	475170	494700	462790	585570	338480	316210	149990	5	4	3	5	6	7	5	3	4	42	AGEGATTIATDPR;GDGLLVYSVDPLILR;GGLLLSTR;GLLLVADTR;GQTSVTTVDPSGTK;VDLTAATPAPAR;VDSLVTQGNTAIVLDR;VVLGSADGAVYTLTGDGGVDAELK				2127	1345;8843;9264;9744;10136;24960;25003;27207	True;True;True;True;True;True;True;True	1411;9242;9683;10181;10606;26318;26364;28676	12084;12085;12086;12087;12088;12089;12090;12091;12092;76702;76703;76704;76705;76706;76707;76708;76709;76710;80389;80390;80391;80392;80393;80394;80395;80396;84513;84514;84515;84516;84517;84518;84519;88011;88012;88013;88014;88015;88016;88017;88018;88019;215234;215235;215236;215237;215238;215239;215240;215241;215601;215602;215603;215604;215605;215606;215607;215608;215609;235072;235073;235074;235075	8900;8901;8902;8903;8904;8905;55214;55215;55216;55217;55218;55219;57933;57934;57935;57936;57937;57938;60983;60984;60985;60986;63419;63420;63421;63422;63423;63424;63425;63426;63427;154419;154420;154421;154422;154423;154424;154677;154678;154679;154680;154681;154682;168651;168652;168653;168654	8904;55214;57936;60984;63423;154420;154679;168654			-1
MSMEG_4198|pyrD|dihydroorotate	MSMEG_4198|pyrD|dihydroorotate	10	10	10	MSMEG_4198|pyrD|dihydroorotate oxidase|354 AA	1	10	10	10	9	10	9	7	9	10	6	6	5	9	10	9	7	9	10	6	6	5	9	10	9	7	9	10	6	6	5	44.6	44.6	44.6	37.166	354	354	0	85.304	By MS/MS	By MS/MS	By MS/MS	By MS/MS	By MS/MS	By MS/MS	By MS/MS	By MS/MS	By MS/MS	44.1	44.6	38.1	26.6	44.1	44.6	26	26	22.3	35692000	2803900	3858700	2354300	878100	20145000	3582300	431310	723470	915680	17	690080	41735	51068	38359	10568	469550	49265	5751.8	10072	13713	704170	651250	630780	551430	1026100	833750	386240	599940	362800	5	5	4	5	10	6	2	3	1	41	ACGFTTLSEAVGSAVR;DGLLTPGVADLGPGGISGRPVAR;DLQAVAALRPILAAVK;DPILASTVFGVHFPGPLGLAAGFDK;GKSDIPIGVNIGK;IVSGASLLQGYTGFIYGGGLWAK;LPDDHALLNR;MGFNNEGAGALAQR;TKVTPAEEAVADYVTSAR;VTPAEEAVADYVTSAR				2128	602;4585;5066;5265;9584;13040;15779;17257;23178;26953	True;True;True;True;True;True;True;True;True;True	628;4819;5320;5530;10016;13630;16475;18068;18069;24401;28414	5348;5349;5350;5351;5352;5353;40405;40406;40407;40408;40409;40410;40411;40412;40413;44751;44752;44753;44754;44755;44756;44757;44758;44759;44760;44761;44762;44763;44764;44765;44766;44767;44768;46483;46484;46485;46486;46487;83186;83187;83188;83189;83190;83191;83192;83193;112314;112315;112316;112317;112318;112319;136173;136174;136175;136176;136177;136178;136179;136180;136181;149234;149235;149236;149237;149238;149239;149240;149241;149242;149243;198796;198797;198798;198799;232739;232740;232741;232742;232743;232744;232745;232746;232747	3929;3930;3931;3932;28936;28937;31945;31946;31947;31948;31949;31950;33083;33084;33085;33086;33087;60058;81191;81192;81193;81194;97833;97834;97835;97836;97837;97838;97839;107109;107110;107111;107112;107113;107114;141690;166863;166864;166865;166866;166867;166868;166869;166870	3931;28936;31948;33086;60058;81194;97835;107109;141690;166869	819	118	-1
MSMEG_4199|MSMEG_4199|conserved	MSMEG_4199|MSMEG_4199|conserved	4	4	4	MSMEG_4199|MSMEG_4199|conserved hypothetical protein|173 AA	1	4	4	4	4	3	3	2	3	3	2	2	2	4	3	3	2	3	3	2	2	2	4	3	3	2	3	3	2	2	2	34.1	34.1	34.1	18.061	173	173	0	14.435	By MS/MS	By MS/MS	By MS/MS	By MS/MS	By MS/MS	By MS/MS	By MS/MS	By MS/MS	By MS/MS	34.1	28.3	27.2	13.9	27.2	27.2	19.1	13.9	13.9	33190000	1515700	6400000	4473800	721840	14796000	1495600	465320	796160	2526300	4	817770	285710	59924	167350	60759	150850	29778	35680	75421	238020	564720	2172000	1424600	516290	1829200	1575300	694540	859610	700410	1	4	4	1	4	2	2	1	2	21	AVIHGTYEQK;LDLPENATPAYLGFNLFGHAIAR;YIGAAPPAGHGPHR;YYIAVHAVDVEK				2129	3498;14159;28263;28748	True;True;True;True	3688;14780;29766;30270	30953;30954;30955;30956;30957;30958;30959;30960;30961;30962;30963;30964;30965;122046;122047;122048;122049;122050;122051;243781;243782;243783;243784;243785;243786;243787;243788;243789;243790;243791;243792;243793;243794;243795;243796;243797;248014;248015	22465;22466;22467;22468;22469;22470;22471;87624;87625;87626;87627;175003;175004;175005;175006;175007;175008;175009;175010;175011;177989;177990	22471;87624;175003;177990			-1
MSMEG_4200|MSMEG_4200|peptidase	MSMEG_4200|MSMEG_4200|peptidase	12	12	12	MSMEG_4200|MSMEG_4200|peptidase M20|444 AA	1	12	12	12	10	9	11	7	11	10	7	9	8	10	9	11	7	11	10	7	9	8	10	9	11	7	11	10	7	9	8	38.3	38.3	38.3	47.855	444	444	0	115.06	By MS/MS	By MS/MS	By MS/MS	By MS/MS	By MS/MS	By MS/MS	By MS/MS	By MS/MS	By MS/MS	35.1	32.2	36.7	24.3	36.7	35.1	22.3	30	23.9	23616000	2086200	3477700	2422800	777470	9276400	2326900	518960	866310	1863000	20	692560	54907	106770	71529	33323	218640	82876	21101	37366	66038	825570	847170	854400	389870	511360	617260	605370	608100	865580	11	11	9	6	10	7	3	6	6	69	ANVIPAVAEAMIDCR;CFGFAPLR;DGYVWGR;DLPSYETSFDGDLVDAMNASVLTLDPEAR;EVDELIGPDVTR;FDTSNTGDPATTK;IVPYMLSAGTDAK;IVSATLR;LPPDLDFAALFHGVDER;RLYLIETAEK;TVSAASADEVVDLVSALIR;VPVDALQFGAGVLEHFLQNC				2130	2659;3852;4688;5063;7165;7630;13028;13034;15902;19850;24260;26509	True;True;True;True;True;True;True;True;True;True;True;True	2813;4058;4928;5317;7508;7986;13618;13624;16607;20858;25588;25589;27943	23599;23600;23601;23602;23603;23604;23605;23606;23607;23608;23609;34041;34042;34043;34044;34045;34046;41360;41361;41362;41363;44727;44728;44729;44730;44731;44732;44733;62462;62463;62464;62465;62466;62467;62468;62469;62470;66325;66326;66327;66328;66329;66330;66331;66332;112225;112226;112227;112228;112229;112230;112231;112232;112233;112272;137240;137241;137242;137243;137244;137245;137246;137247;169867;169868;169869;169870;169871;169872;169873;209012;209013;209014;209015;209016;209017;209018;209019;209020;209021;209022;209023;209024;209025;209026;209027;209028;209029;209030;209031;209032;209033;209034;228750;228751;228752;228753;228754	17150;17151;17152;17153;17154;17155;17156;17157;24687;29561;29562;31926;31927;31928;31929;31930;31931;31932;31933;44637;44638;44639;44640;44641;44642;44643;44644;47398;47399;47400;47401;81151;81152;81173;98656;98657;98658;98659;98660;98661;98662;98663;98664;98665;98666;120955;150016;150017;150018;150019;150020;150021;150022;150023;150024;150025;150026;150027;150028;150029;150030;150031;150032;150033;150034;164224;164225;164226;164227;164228	17154;24687;29562;31931;44639;47400;81152;81173;98662;120955;150023;164227			-1
MSMEG_4202|MSMEG_4202|conserved	MSMEG_4202|MSMEG_4202|conserved	2	2	2	MSMEG_4202|MSMEG_4202|conserved hypothetical protein|443 AA	1	2	2	2	1	0	1	1	2	1	0	0	0	1	0	1	1	2	1	0	0	0	1	0	1	1	2	1	0	0	0	11.5	11.5	11.5	46.717	443	443	0	4.693	By MS/MS		By MS/MS	By MS/MS	By MS/MS	By MS/MS				5.9	0	5.9	5.6	11.5	5.9	0	0	0	492990	25481	0	13277	19375	407030	27829	0	0	0	18	27389	1415.6	0	737.63	1076.4	22613	1546	0	0	0	39024	0	20466	23968	42126	39212	0	0	0	0	0	1	1	1	1	0	0	0	4	ALSTFYPLASAAVGDDAAGLDDPLFR;DEPIPDFPATPAGGAEGAAALGGAR				2131	2397;4335	True;True	2510;4559	21184;21185;21186;21187;38124;38125	15433;15434;15435;27361	15435;27361			-1
MSMEG_4205|MSMEG_4205|putative	MSMEG_4205|MSMEG_4205|putative	4	4	4	MSMEG_4205|MSMEG_4205|putative transcriptional regulator|873 AA	1	4	4	4	2	2	2	2	3	3	1	1	1	2	2	2	2	3	3	1	1	1	2	2	2	2	3	3	1	1	1	8.1	8.1	8.1	93.264	873	873	0	11.192	By MS/MS	By MS/MS	By MS/MS	By MS/MS	By MS/MS	By MS/MS	By MS/MS	By MS/MS	By MS/MS	4.4	4.4	4.4	4.4	6.3	6.3	2.5	2.5	2.5	3245300	219980	288760	165720	86456	2138300	203520	48893	51063	42544	48	30691	543.22	483.28	398.86	511.44	28011	742.79	1018.6	1063.8	886.33	157410	127770	179200	155160	188270	160430	154320	132060	84737	0	0	1	0	2	2	0	0	0	5	AAFDHGGGLPAATLLSR;DAVFLSNLPLGEQLAR;GPTVIPSGLAELLDDR;NMVEGAVDAGTLTEVNGVWQFR				2132	193;4185;10056;18263	True;True;True;True	199;4403;10524;19223	1724;1725;36886;36887;36888;36889;36890;87340;158322;158323;158324;158325;158326;158327;158328;158329;158330	1304;1305;26599;26600;62972;113400	1304;26600;62972;113400			-1
MSMEG_4208|MSMEG_4208|integral	MSMEG_4208|MSMEG_4208|integral	2	2	2	MSMEG_4208|MSMEG_4208|integral membrane protein|514 AA	1	2	2	2	1	2	2	0	2	2	0	0	0	1	2	2	0	2	2	0	0	0	1	2	2	0	2	2	0	0	0	5.6	5.6	5.6	54.128	514	514	0	14.155	By MS/MS	By MS/MS	By MS/MS		By MS/MS	By MS/MS				5.4	5.6	5.6	0	5.6	5.6	0	0	0	1751600	97480	106850	94598	0	1097000	355730	0	0	0	6	20146	16247	17808	15766	0	14759	5386.5	0	0	0	97293	55519	79026	0	185080	272830	0	0	0	1	1	1	0	2	2	0	0	0	7	GTAFGFPFGALPAGGAELPTFLSYITEK;GTAFGFPFGALPAGGAELPTFLSYITEKR				2133	10325;10326	True;True	10801;10802	89598;89599;89600;89601;89602;89603;89604;89605;89606;89607;89608	64502;64503;64504;64505;64506;64507;64508	64507;64508			-1
MSMEG_4209|MSMEG_4209|integral	MSMEG_4209|MSMEG_4209|integral	1	1	1	MSMEG_4209|MSMEG_4209|integral membrane protein|178 AA	1	1	1	1	1	0	1	1	1	1	1	0	0	1	0	1	1	1	1	1	0	0	1	0	1	1	1	1	1	0	0	8.4	8.4	8.4	18.42	178	178	0	7.3631	By matching		By matching	By matching	By MS/MS	By MS/MS	By matching			8.4	0	8.4	8.4	8.4	8.4	8.4	0	0	380410	59843	0	39558	104000	0	158190	18807	0	0	5	76081	11969	0	7911.6	20801	0	31639	3761.4	0	0	66458	0	54208	117050	0	184890	64378	0	0	0	0	0	0	1	1	0	0	0	2	TEDSLPNAEAGTEIR				2134	22588	TRUE	23777	193802;193803;193804;193805;193806;193807	138010;138011	138011			-1
MSMEG_4210|MSMEG_4210|secreted	MSMEG_4210|MSMEG_4210|secreted	14	14	14	MSMEG_4210|MSMEG_4210|secreted protein|327 AA	1	14	14	14	14	11	13	12	14	14	9	9	11	14	11	13	12	14	14	9	9	11	14	11	13	12	14	14	9	9	11	64.5	64.5	64.5	34.566	327	327	0	157.79	By MS/MS	By MS/MS	By MS/MS	By MS/MS	By MS/MS	By MS/MS	By MS/MS	By MS/MS	By MS/MS	64.5	51.1	59.3	57.8	64.5	64.5	40.7	40.4	54.1	76934000	8467900	4288600	4311600	7750400	35329000	11390000	769670	1923700	2703000	18	3129400	375480	159000	188450	364440	1319500	489150	34538	94656	104170	2092900	639420	955870	2368300	1588400	1981500	554140	692300	650590	16	7	10	15	14	15	4	7	6	94	GVLAPPGISDDAR;IAAGTTGLGEFVDQIEAGQVR;IEVFNVIGAGGTVAMAR;IMEDTDITGR;MMVPNSPGGGYDLTAR;MVEEQEGILVPGDSPFR;NGWSDAFTTGPEFEQFLK;NGWSDAFTTGPEFEQFLKDQDER;TIDDLVAAWK;TVNYITYDGGGDLLTALLGK;VLAVSGAER;VPGVDAPTLTEAGIDMTFTNWR;VSIGGGSSPGGPDHLFPMETAR;VSTTLTDLGLL				2135	10575;11198;11810;12388;17462;17714;18061;18062;23062;24239;25898;26435;26744;26814	True;True;True;True;True;True;True;True;True;True;True;True;True;True	11063;11704;12334;12943;12944;18321;18322;18631;18632;19002;19003;24284;25565;27295;27865;28192;28193;28269	91703;91704;91705;91706;91707;91708;91709;91710;91711;96310;96311;96312;96313;96314;96315;96316;96317;96318;96319;96320;96321;96322;96323;96324;96325;96326;96327;101393;101394;101395;101396;101397;101398;101399;106591;106592;106593;106594;106595;106596;106597;106598;106599;106600;106601;106602;106603;106604;106605;150983;150984;150985;150986;150987;150988;150989;150990;150991;150992;150993;150994;150995;150996;153431;153432;153433;153434;153435;153436;153437;156373;156374;156375;156376;156377;156378;156379;156380;156381;156382;156383;156384;197831;197832;197833;197834;197835;197836;197837;197838;197839;208763;208764;208765;208766;208767;208768;208769;208770;208771;208772;208773;208774;208775;208776;208777;208778;223456;223457;223458;223459;223460;223461;223462;223463;223464;228108;228109;228110;228111;228112;228113;228114;230919;230920;230921;230922;230923;230924;230925;230926;230927;230928;230929;230930;231555;231556;231557;231558;231559;231560;231561;231562;231563	66140;66141;66142;66143;69471;69472;69473;69474;69475;69476;69477;69478;69479;69480;69481;69482;69483;69484;69485;69486;72780;72781;72782;72783;72784;76833;76834;76835;76836;76837;76838;108199;108200;108201;108202;108203;108204;108205;108206;108207;108208;108209;108210;108211;108212;109920;109921;109922;111889;111890;111891;111892;141049;141050;141051;141052;141053;141054;141055;141056;141057;141058;141059;149870;149871;149872;149873;149874;149875;149876;149877;149878;149879;149880;149881;160478;160479;160480;160481;160482;163696;165634;165635;165636;165637;165638;165639;165640;165641;166076;166077;166078;166079;166080;166081;166082	66142;69481;72784;76838;108207;109920;111890;111892;141050;149875;160480;163696;165637;166076	820;821;822;823;824	39;40;60;125;174	-1
MSMEG_4214|MSMEG_4214|glutamine	MSMEG_4214|MSMEG_4214|glutamine	7	7	7	MSMEG_4214|MSMEG_4214|glutamine amidotransferase|240 AA	1	7	7	7	6	5	6	5	6	6	6	6	6	6	5	6	5	6	6	6	6	6	6	5	6	5	6	6	6	6	6	39.2	39.2	39.2	26.334	240	240	0	25.483	By MS/MS	By MS/MS	By MS/MS	By MS/MS	By MS/MS	By MS/MS	By MS/MS	By MS/MS	By MS/MS	35.4	23.8	35.4	23.8	27.5	35.4	27.5	27.5	27.5	27158000	2705000	3335500	3077000	1278200	9146400	2730800	529320	2128700	2227200	8	1622600	134430	167800	153300	76031	594600	153970	26992	148760	166700	878070	601640	895040	629440	525210	736970	632870	900390	475090	7	6	10	5	4	6	7	6	8	59	AADAGVGILGVCFGGQLLAQTFGGSVAR;ELVDDAAVR;LGYNHDDLR;SSQAFVLGR;TKELVDDAAVR;VETPAGDVAFPDPTAYDVIVPLGAR;WTVPPGATEIAR				2136	92;6781;14911;21579;23160;25184;27831	True;True;True;True;True;True;True	94;7097;15559;22682;24383;26548;29318	834;835;836;59155;59156;59157;59158;59159;59160;59161;59162;59163;59164;59165;59166;59167;59168;59169;59170;59171;128488;128489;128490;128491;128492;128493;128494;128495;128496;128497;128498;128499;128500;128501;128502;128503;128504;128505;184752;184753;184754;184755;198643;198644;198645;198646;198647;198648;198649;198650;198651;198652;198653;198654;198655;198656;198657;198658;198659;198660;217223;217224;217225;217226;217227;217228;217229;217230;217231;217232;217233;217234;217235;217236;217237;217238;217239;240060;240061;240062;240063;240064;240065;240066;240067;240068	690;691;692;42194;42195;42196;42197;42198;42199;42200;42201;92129;92130;92131;92132;92133;92134;92135;131412;131413;131414;131415;141619;141620;141621;141622;141623;141624;141625;141626;141627;141628;141629;155919;155920;155921;155922;155923;155924;155925;155926;155927;155928;155929;155930;155931;155932;172316;172317;172318;172319;172320;172321;172322;172323;172324;172325;172326;172327;172328;172329;172330;172331	690;42195;92130;131415;141624;155924;172317			-1
MSMEG_4215|MSMEG_4215|phosphoribosyltransferase|225	MSMEG_4215|MSMEG_4215|phosphoribosyltransferase|225	2	2	2	MSMEG_4215|MSMEG_4215|phosphoribosyltransferase|225 AA	1	2	2	2	1	2	1	2	2	2	0	2	1	1	2	1	2	2	2	0	2	1	1	2	1	2	2	2	0	2	1	9.3	9.3	9.3	24.465	225	225	0	5.1921	By MS/MS	By MS/MS	By MS/MS	By MS/MS	By MS/MS	By MS/MS		By matching	By matching	4	9.3	4	9.3	9.3	9.3	0	9.3	4	2663300	140540	355440	121400	206430	1326900	451750	0	23701	37149	11	242120	12776	32313	11037	18767	120620	41068	0	2154.6	3377.2	151720	176450	131920	261120	216600	248550	0	30645	37779	1	1	1	2	1	1	0	0	0	7	APLDVFLVR;ELLATPTTDPVR				2137	2752;6670	True;True	2909;6982	24473;24474;24475;24476;24477;24478;24479;24480;58239;58240;58241;58242;58243	17844;17845;17846;17847;17848;41491;41492	17848;41491			-1
MSMEG_4217|MSMEG_4217|DivIVA	MSMEG_4217|MSMEG_4217|DivIVA	18	18	18	MSMEG_4217|MSMEG_4217|DivIVA protein|272 AA	1	18	18	18	12	16	15	14	16	14	13	15	10	12	16	15	14	16	14	13	15	10	12	16	15	14	16	14	13	15	10	67.6	67.6	67.6	29.544	272	272	0	242.06	By MS/MS	By MS/MS	By MS/MS	By MS/MS	By MS/MS	By MS/MS	By MS/MS	By MS/MS	By MS/MS	59.2	66.5	62.5	58.5	66.5	58.5	51.8	59.2	43.4	111560000	3202700	23394000	4813400	7041200	40533000	6396500	2401000	20766000	3012000	12	7169800	219830	1354200	322000	512840	2460200	412330	178890	1494800	214840	721670	3265600	1126800	2675200	1776200	1383500	1675700	8974600	967350	9	17	11	15	16	10	15	28	5	126	ADALQADAER;ADALQADAERK;ADAMLADAQTR;AEADKLLSDAR;AQAEAMVSDAR;GSAAPVDSSANSDASGFGQFNR;GYNEDEVDAFLDLVENELTR;HSEIMGTINQQR;LIEENADLR;LKTYLESQLEELGQR;PLTPADVHNVAFSKPPIGK;QRADAMLADAQTR;QTAETTVSEAR;RGYNEDEVDAFLDLVENELTR;TYLESQLEELGQR;VAELDQELAAAR;VLSLAQDTADR;VLSLAQDTADRLTSTAK				2138	637;638;642;892;2819;10196;10786;11074;15021;15185;18808;19361;19395;19727;24367;24534;26156;26157	True;True;True;True;True;True;True;True;True;True;True;True;True;True;True;True;True;True	663;664;669;670;936;2978;2979;10666;11281;11573;11574;15674;15843;19791;20359;20396;20734;25704;25877;27560;27561	5611;5612;5613;5614;5615;5616;5617;5618;5619;5620;5621;5653;5654;5655;5656;5657;5658;5659;5660;5661;5662;5663;5664;5665;7888;7889;7890;7891;7892;7893;7894;7895;7896;7897;7898;7899;7900;7901;7902;7903;7904;7905;25011;25012;25013;25014;25015;25016;25017;25018;25019;25020;25021;25022;25023;25024;25025;25026;25027;25028;25029;25030;25031;25032;25033;25034;25035;25036;25037;25038;25039;25040;25041;25042;25043;25044;25045;88445;88446;88447;88448;88449;88450;88451;88452;88453;88454;88455;88456;88457;88458;88459;88460;88461;88462;93473;93474;93475;93476;93477;93478;93479;93480;93481;93482;95349;95350;95351;95352;95353;95354;95355;95356;95357;95358;129463;129464;129465;129466;129467;129468;129469;129470;129471;131054;131055;131056;131057;131058;131059;131060;162654;162655;162656;162657;162658;162659;162660;162661;162662;166638;166900;166901;166902;166903;166904;166905;169022;169023;169024;169025;209942;209943;209944;209945;209946;209947;209948;209949;209950;209951;209952;209953;209954;211335;211336;211337;211338;211339;211340;211341;211342;211343;225579;225580;225581;225582;225583;225584;225585;225586;225587;225588;225589;225590;225591;225592;225593;225594;225595	4095;4096;4097;4098;4099;4100;4101;4126;4127;4128;4129;4130;4131;4132;4133;5787;5788;5789;5790;5791;5792;5793;5794;5795;18261;18262;18263;18264;18265;18266;18267;18268;18269;18270;18271;18272;18273;18274;18275;18276;18277;18278;18279;18280;18281;18282;18283;18284;18285;18286;18287;18288;18289;18290;18291;18292;18293;18294;18295;18296;18297;18298;63675;63676;63677;63678;63679;63680;63681;63682;63683;63684;67455;67456;67457;67458;67459;67460;67461;67462;68759;68760;68761;68762;92934;92935;92936;92937;92938;92939;92940;94175;94176;94177;94178;94179;116417;116418;116419;116420;116421;119018;119197;119198;119199;119200;119201;119202;120481;120482;150704;150705;150706;150707;150708;150709;150710;150711;150712;151637;151638;151639;151640;151641;151642;151643;151644;151645;151646;151647;151648;151649;161924;161925;161926;161927;161928;161929	4098;4101;4133;5788;18287;63678;67459;68761;92940;94177;116420;119018;119199;120481;150706;151640;161925;161927	825;826;827	149;171;205	-1
MSMEG_4219|MSMEG_4219|conserved	MSMEG_4219|MSMEG_4219|conserved	3	3	3	MSMEG_4219|MSMEG_4219|conserved hypothetical protein|214 AA	1	3	3	3	0	2	0	1	1	1	2	2	2	0	2	0	1	1	1	2	2	2	0	2	0	1	1	1	2	2	2	18.7	18.7	18.7	24.166	214	214	0	46.917		By MS/MS		By MS/MS	By MS/MS	By matching	By MS/MS	By MS/MS	By MS/MS	0	14	0	6.5	4.7	6.5	11.2	14	14	1137400	0	89564	0	63749	632120	65684	58560	178790	48928	8	119880	0	11196	0	7968.6	79015	8210.5	7320	17365	6116	0	122940	0	0	0	0	0	172960	104880	0	2	0	1	1	0	1	3	2	10	GMAELFEAGSPLAK;IAEAGFYSYR;VFLLSPADVDVTAEER				2139	9858;11269;25263	True;True;True	10304;11776;26631	85616;85617;85618;85619;85620;85621;96877;96878;217887;217888;217889;217890	61781;61782;61783;61784;61785;69883;156403;156404;156405;156406	61781;69883;156403			-1
MSMEG_4220|MSMEG_4220|conserved	MSMEG_4220|MSMEG_4220|conserved	3	3	3	MSMEG_4220|MSMEG_4220|conserved hypothetical protein|291 AA	1	3	3	3	1	2	1	2	2	2	2	2	3	1	2	1	2	2	2	2	2	3	1	2	1	2	2	2	2	2	3	17.2	17.2	17.2	30.615	291	291	0	24.405	By MS/MS	By MS/MS	By MS/MS	By MS/MS	By MS/MS	By MS/MS	By MS/MS	By MS/MS	By MS/MS	4.1	14.8	4.1	6.5	6.5	14.8	6.5	13.1	17.2	3815200	270760	885600	205470	184720	1271000	323050	126140	101560	446900	16	214450	16923	41101	12842	11545	79438	15255	7884	5057.7	24409	270640	489520	206710	329540	182760	247530	183670	221970	233200	1	2	1	2	2	2	2	2	1	15	LIAALDR;NVGEIELLPVTK;VGTALMGPRPLTSPPVVTPVTSSSQTSELPR				2140	14961;18506;25525	True;True;True	15611;19480;26907	128910;128911;128912;128913;128914;128915;160378;160379;160380;160381;160382;160383;160384;160385;220163;220164;220165;220166	92468;92469;92470;92471;92472;115003;115004;115005;115006;115007;115008;115009;158027;158028;158029;158030	92469;115004;158027			-1
MSMEG_4221|MSMEG_4221|conserved	MSMEG_4221|MSMEG_4221|conserved	6	6	6	MSMEG_4221|MSMEG_4221|conserved hypothetical protein|237 AA	1	6	6	6	6	6	6	4	6	5	3	4	4	6	6	6	4	6	5	3	4	4	6	6	6	4	6	5	3	4	4	48.9	48.9	48.9	24.597	237	237	0	30.089	By MS/MS	By MS/MS	By MS/MS	By MS/MS	By MS/MS	By MS/MS	By matching	By MS/MS	By MS/MS	48.9	48.9	48.9	30	48.9	40.5	21.5	30	22.8	10614000	804820	2334500	751990	351830	4596300	756690	113270	314530	590500	11	629630	48500	125210	47500	22806	266260	47622	8408.3	21226	42098	290190	538690	244980	254450	378980	292930	127140	246600	369690	2	4	2	1	5	3	0	2	3	22	AGGVSAPPYDSFNLGDHVGDDPAAVAANR;AVNDTDALVTTVPGLALAVVTADCVPVLMADAR;GLGVAAIDVDPR;LACLVWMEQASR;NYEVPEAMAAEVEASLPGSR;VGAQIGIVPR				2141	1414;3574;9699;13558;18593;25332	True;True;True;True;True;True	1484;3768;10134;14162;19572;26703	12703;12704;12705;12706;12707;12708;12709;12710;31663;31664;31665;31666;31667;84132;84133;84134;84135;84136;84137;84138;84139;84140;116880;116881;116882;116883;116884;116885;161152;161153;161154;161155;161156;161157;161158;161159;161160;161161;161162;161163;161164;218483;218484;218485;218486;218487;218488;218489;218490;218491	9358;9359;9360;9361;9362;23001;23002;60708;60709;60710;84063;84064;84065;115545;115546;115547;115548;115549;115550;115551;156856;156857;156858;156859	9358;23001;60709;84063;115547;156859			-1
MSMEG_4222|ftsZ|cell	MSMEG_4222|ftsZ|cell	17	17	17	MSMEG_4222|ftsZ|cell division protein FtsZ|385 AA	1	17	17	17	15	17	15	12	14	14	14	13	15	15	17	15	12	14	14	14	13	15	15	17	15	12	14	14	14	13	15	64.4	64.4	64.4	39.134	385	385	0	323.31	By MS/MS	By MS/MS	By MS/MS	By MS/MS	By MS/MS	By MS/MS	By MS/MS	By MS/MS	By MS/MS	64.2	64.4	64.4	37.4	52.7	49.4	44.7	44.7	56.4	154100000	18531000	27507000	20068000	3753000	38496000	12003000	5397000	7358100	20991000	15	7997200	937240	1382100	1054200	218050	1944400	649140	302960	421890	1087200	4646900	4330600	4288600	1302900	2220600	2415800	3454500	3236000	6107600	18	23	17	9	15	14	14	13	20	143	AAEDAKDDIEELLR;ESCDTLIVIPNDR;GADMVFVTAGEGGGTGTGGAPVVASIAR;GLGAGADPEVGR;GLGAGADPEVGRK;GVMSGAGTALMGIGSAR;KAAEDAKDDIEELLR;KPVVSPSQAQTQPIASAR;LLQMGDAAVSLMDAFR;RSNQAEAGIQALR;SADEVLLNGVQGITDLITTPGLINVDFADVK;SNQAEAGIQALR;TPPHNYLAVIK;VTTSLFEPQDAASVPTHTNGATVSVGGDDGGIADDDVDVPPFMR;VTTSLFEPQDAASVPTHTNGATVSVGGDDGGIADDDVDVPPFMRH;VTVIAAGFDSAGPSR;VVGIGGGGVNAVNR				2142	145;6994;8571;9677;9678;10598;13141;13372;15499;19953;20105;21309;23661;26996;26997;27007;27151	True;True;True;True;True;True;True;True;True;True;True;True;True;True;True;True;True	150;7328;8963;10112;10113;11087;11088;13735;13975;16166;16167;20962;21115;22400;24927;28458;28459;28469;28619	1289;1290;1291;1292;1293;1294;1295;1296;1297;1298;1299;1300;1301;1302;1303;1304;1305;1306;60991;60992;60993;60994;60995;60996;60997;60998;74401;74402;74403;74404;74405;74406;74407;74408;74409;74410;74411;74412;74413;74414;74415;83965;83966;83967;83968;83969;83970;83971;83972;83973;83974;83975;83976;83977;83978;83979;83980;83981;83982;91870;91871;91872;91873;91874;91875;91876;91877;91878;91879;91880;91881;91882;91883;91884;91885;91886;91887;91888;91889;91890;113240;113241;113242;113243;115320;115321;115322;115323;115324;115325;115326;115327;115328;115329;115330;115331;115332;115333;115334;115335;133745;133746;133747;133748;133749;133750;133751;133752;133753;133754;133755;133756;133757;133758;133759;133760;133761;133762;133763;133764;133765;133766;133767;133768;133769;133770;133771;133772;133773;133774;133775;133776;133777;170489;170490;170491;170492;170493;170494;170495;170496;170497;170498;170499;170500;170501;170502;171546;171547;171548;171549;171550;171551;171552;171553;171554;171555;182379;182380;182381;182382;182383;182384;182385;182386;182387;203421;203422;203423;203424;203425;203426;203427;203428;203429;233141;233142;233143;233144;233145;233146;233234;233235;233236;233237;233238;233239;233240;233241;233242;234602;234603;234604;234605;234606;234607;234608;234609;234610;234611;234612	1032;1033;1034;1035;1036;1037;1038;1039;1040;1041;1042;1043;1044;1045;1046;43457;43458;43459;43460;43461;43462;43463;53620;53621;53622;53623;53624;53625;53626;53627;53628;53629;53630;53631;53632;53633;60601;60602;60603;60604;60605;60606;60607;60608;60609;60610;60611;60612;66272;66273;66274;66275;66276;66277;66278;66279;66280;66281;66282;81881;81882;83039;83040;83041;83042;83043;83044;83045;83046;83047;83048;83049;83050;96092;96093;96094;96095;96096;96097;96098;96099;96100;96101;96102;96103;96104;96105;96106;96107;96108;96109;96110;96111;96112;96113;96114;96115;121280;121281;121282;121283;121284;121837;121838;121839;121840;121841;121842;121843;121844;121845;121846;129683;129684;129685;129686;129687;129688;129689;129690;145725;145726;145727;145728;145729;145730;145731;145732;145733;167121;167122;167123;167124;167125;167204;167205;167206;167207;167208;167209;167210;167211;167212;167213;168292;168293;168294;168295;168296;168297;168298;168299;168300	1037;43463;53622;60605;60611;66282;81881;83044;96104;121282;121839;129688;145730;167122;167123;167208;168300	828;829;830	169;177;223	-1
MSMEG_4225|MSMEG_4225|putative	MSMEG_4225|MSMEG_4225|putative	3	3	3	MSMEG_4225|MSMEG_4225|putative Cell division protein FtsQ|333 AA	1	3	3	3	1	2	1	2	2	2	2	2	0	1	2	1	2	2	2	2	2	0	1	2	1	2	2	2	2	2	0	13.8	13.8	13.8	35.306	333	333	0	33.024	By matching	By MS/MS	By matching	By MS/MS	By MS/MS	By MS/MS	By MS/MS	By MS/MS		6.9	9.9	3	9.9	10.8	9.9	9.9	9.9	0	1353000	58919	266800	37118	134900	497870	203330	50080	103970	0	10	58515	5891.9	13689	3711.8	5454.1	19811	9354.6	1798.5	4695.5	0	70315	75312	52434	91586	101470	79708	91610	146270	0	0	1	0	2	2	1	1	1	0	8	AVAGALDPTK;LAALLTQPGTTYDVSSPDLPTVK;VVVWGTDDRTQEK				2143	3331;13526;27361	True;True;True	3511;14130;28834	29489;29490;29491;29492;29493;29494;116646;116647;116648;116649;116650;116651;116652;116653;116654;116655;116656;236506	21411;21412;83917;83918;83919;83920;83921;169715	21411;83919;169715			-1
MSMEG_4226|murC|UDP-N-acetylmuramate--alanine	MSMEG_4226|murC|UDP-N-acetylmuramate--alanine	10	10	10	MSMEG_4226|murC|UDP-N-acetylmuramate--alanine ligase|482 AA	1	10	10	10	8	8	9	7	10	9	8	7	9	8	8	9	7	10	9	8	7	9	8	8	9	7	10	9	8	7	9	30.1	30.1	30.1	49.804	482	482	0	45.919	By MS/MS	By MS/MS	By MS/MS	By MS/MS	By MS/MS	By MS/MS	By MS/MS	By MS/MS	By MS/MS	25.7	21.6	27.2	16	30.1	27.2	21.6	16	27.2	14244000	1525500	2252600	1516000	392710	5016100	1348300	328500	542770	1321900	21	307820	35247	42516	33263	12972	82800	36414	9882.2	18969	35761	354610	256850	269050	183520	193890	208900	201040	260030	249910	5	9	7	5	6	7	7	6	3	55	EIGAPTDSVLDGLAGFEGVR;EIGAPTDSVLDGLAGFEGVRR;GIPVILR;HMALNALAALLAAR;IAPGGALVVCTDDPGAAALADR;IAPGGALVVCTDDPGAAALADRTDALGIR;IGHDASSLDLLPGGPTAVVTTHAAIPK;TGISLPPELQR;TNPELVEAR;YGSTGDNLAGTLLSWEQQGTGAVAHIR				2144	6412;6413;9503;11025;11391;11392;11973;22888;23527;28213	True;True;True;True;True;True;True;True;True;True	6722;6723;9933;11523;11903;11904;12503;24102;24782;29716	56200;56201;56202;56203;56204;56205;56206;56207;56208;56209;56210;56211;56212;56213;56214;56215;56216;56217;56218;56219;56220;56221;56222;56223;56224;56225;56226;82417;82418;82419;82420;82421;82422;82423;82424;82425;95050;97884;97885;97886;97887;97888;97889;97890;97891;97892;97893;97894;97895;97896;97897;97898;97899;97900;97901;97902;97903;97904;97905;97906;97907;102801;102802;102803;102804;102805;102806;196439;196440;196441;196442;196443;196444;196445;196446;196447;202171;202172;202173;202174;202175;202176;202177;202178;202179;243324;243325;243326;243327;243328;243329	39965;39966;39967;39968;39969;39970;39971;39972;39973;39974;39975;39976;39977;39978;39979;39980;39981;39982;59558;59559;59560;59561;59562;59563;59564;59565;59566;68559;70590;70591;70592;70593;70594;70595;70596;70597;70598;70599;70600;73796;73797;139985;139986;139987;139988;139989;139990;139991;139992;139993;144780;144781;174662;174663;174664	39967;39982;59563;68559;70592;70600;73796;139989;144781;174662			-1
MSMEG_4227|murG|undecaprenyldiphospho-muramoylpentapeptide	MSMEG_4227|murG|undecaprenyldiphospho-muramoylpentapeptide	10	10	10	MSMEG_4227|murG|undecaprenyldiphospho-muramoylpentapeptide beta-N-acetylglucosaminyltransferase|385 AA	1	10	10	10	10	9	10	9	9	9	9	9	9	10	9	10	9	9	9	9	9	9	10	9	10	9	9	9	9	9	9	39	39	39	39.921	385	385	0	38.289	By MS/MS	By MS/MS	By MS/MS	By MS/MS	By MS/MS	By MS/MS	By MS/MS	By MS/MS	By MS/MS	39	34.3	39	34.3	33	31.9	33	33	33	19351000	1736400	2726500	1594500	680590	7536700	1793400	580000	840310	1862500	21	854620	74769	117980	69002	31351	333070	78298	27031	38563	84552	418790	431680	408550	360260	368390	336740	481590	367460	415680	4	7	6	3	3	5	3	3	5	39	AEFGFAEDAR;GYDLELITPVPLPR;LAAMTAAASLSGHPDAAR;LNALPVVDAGGGLLVDDADLSGDTVAR;NTLDLPPADPQAPPYVAVPYLDR;NVEVVGVPVR;TVIPLLTDDSK;VAQVALEIAR;VLLVFGGSQGAQSINR;VLSAVPDSGLR				2145	951;10755;13529;15667;18450;18500;24176;24702;26088;26147	True;True;True;True;True;True;True;True;True;True	998;11249;14133;16360;19422;19473;25496;26054;27488;27551	8457;8458;8459;8460;8461;8462;8463;8464;8465;93198;93199;93200;93201;93202;93203;93204;93205;93206;93207;93208;93209;93210;93211;93212;116675;116676;116677;116678;116679;116680;116681;135222;135223;135224;135225;135226;135227;135228;135229;135230;135231;159921;159922;159923;159924;159925;159926;160326;160327;160328;160329;160330;160331;160332;160333;160334;208191;208192;208193;208194;208195;208196;208197;208198;208199;212916;212917;212918;212919;212920;212921;212922;212923;212924;224975;224976;224977;224978;224979;224980;224981;224982;224983;225508;225509;225510;225511;225512;225513;225514;225515;225516	6180;6181;6182;6183;6184;67244;67245;67246;67247;67248;67249;67250;67251;67252;67253;83938;83939;97096;97097;97098;97099;97100;97101;97102;97103;114586;114587;114588;114589;114590;114975;114976;149439;149440;149441;149442;152744;152745;152746;161510;161879;161880;161881;161882;161883;161884	6182;67253;83939;97100;114588;114975;149441;152745;161510;161882			-1
MSMEG_4229|murD|UDP-N-acetylmuramoylalanine--D-glutamate	MSMEG_4229|murD|UDP-N-acetylmuramoylalanine--D-glutamate	11	11	11	MSMEG_4229|murD|UDP-N-acetylmuramoylalanine--D-glutamate ligase|493 AA	1	11	11	11	9	10	10	10	10	10	8	10	9	9	10	10	10	10	10	8	10	9	9	10	10	10	10	10	8	10	9	36.7	36.7	36.7	49.558	493	493	0	43.464	By MS/MS	By MS/MS	By MS/MS	By MS/MS	By MS/MS	By MS/MS	By MS/MS	By MS/MS	By MS/MS	30.4	32.3	32.3	32.3	34.9	32.3	24.5	32.3	29	23472000	2145100	3062700	2214100	992980	9351200	2723400	472730	909500	1600200	19	789170	70576	110660	86945	35397	268890	104840	19691	35747	56425	399150	347490	378020	350880	290290	426630	281730	374380	278620	3	6	7	4	5	7	7	6	2	47	AVGVAPGAIGAALASFQVGR;AVLGALAPLEVAATLCDDNADALAALAAK;DLASPGDTVLLAPAGASFDQFSGYGQR;GASVDELVR;GDAFAAAVR;LAGAVLIGR;LGDPAAGELGVR;VAVVGLDDPVAAGLLPTAAATVR;VIEVGGRPVSDAVMSAVVSAAR;VLVTGAGITGR;VVWVAGGLLK				2146	3476;3536;4910;8734;8805;13698;14580;24788;25711;26215;27363	True;True;True;True;True;True;True;True;True;True;True	3665;3728;5158;9130;9204;14305;15215;26143;27098;27619;28836	30758;30759;30760;30761;30762;30763;30764;30765;30766;30767;30768;30769;30770;30771;31305;31306;31307;31308;31309;31310;31311;43409;43410;43411;43412;43413;43414;43415;43416;43417;43418;43419;43420;43421;75820;75821;75822;75823;75824;75825;75826;76393;76394;76395;76396;76397;76398;76399;118066;118067;118068;118069;118070;118071;118072;118073;118074;125524;125525;125526;125527;125528;125529;125530;125531;125532;213741;213742;213743;213744;213745;213746;213747;213748;213749;213750;213751;213752;213753;213754;213755;213756;213757;213758;221724;221725;226037;226038;226039;226040;226041;226042;226043;226044;226045;236515;236516;236517;236518;236519;236520;236521;236522;236523	22311;22312;22313;22314;22315;22316;22734;30972;30973;30974;30975;30976;30977;30978;30979;30980;30981;54691;54692;54693;54694;55050;84883;84884;84885;84886;84887;84888;90040;90041;90042;90043;90044;90045;153386;153387;153388;153389;153390;153391;153392;153393;153394;153395;153396;153397;159222;162199;162200;162201;162202;162203;162204;169724;169725;169726;169727	22312;22734;30979;54692;55050;84883;90043;153394;159222;162202;169727			-1
MSMEG_4230|mraY|phospho-N-acetylmuramoyl-pentapeptide-	MSMEG_4230|mraY|phospho-N-acetylmuramoyl-pentapeptide-	2	2	2	MSMEG_4230|mraY|phospho-N-acetylmuramoyl-pentapeptide- transferase|359 AA	1	2	2	2	2	0	2	2	2	2	0	0	0	2	0	2	2	2	2	0	0	0	2	0	2	2	2	2	0	0	0	8.6	8.6	8.6	37.416	359	359	0	8.2248	By MS/MS		By MS/MS	By MS/MS	By MS/MS	By MS/MS				8.6	0	8.6	8.6	8.6	8.6	0	0	0	915430	80308	0	14565	53589	597190	169780	0	0	0	11	83221	7300.7	0	1324.1	4871.7	54290	15434	0	0	0	64675	0	34602	59102	95122	107820	0	0	0	2	0	2	2	2	1	0	0	0	9	NACATAPGLGCYNVR;NGDGLTPGSAELSYVR				2147	17789;17998	True;True	18717;18938	154034;154035;154036;154037;154038;154039;155862;155863;155864;155865;155866	110253;110254;110255;110256;110257;111538;111539;111540;111541	110257;111541			-1
MSMEG_4231|MSMEG_4231|UDP-N-acetylmuramoyl-tripeptide--D-alanyl-D-	MSMEG_4231|MSMEG_4231|UDP-N-acetylmuramoyl-tripeptide--D-alanyl-D-	14	14	14	MSMEG_4231|MSMEG_4231|UDP-N-acetylmuramoyl-tripeptide--D-alanyl-D- alanine ligase|509 AA	1	14	14	14	9	11	12	6	13	12	7	8	8	9	11	12	6	13	12	7	8	8	9	11	12	6	13	12	7	8	8	42.8	42.8	42.8	51.664	509	509	0	188.55	By MS/MS	By MS/MS	By MS/MS	By MS/MS	By MS/MS	By MS/MS	By MS/MS	By MS/MS	By MS/MS	33.2	40.9	42.8	17.5	38.1	41.5	22.2	23.6	23.6	37608000	3621300	5201500	3318800	1550500	16229000	3580700	715040	1066400	2324000	16	1654700	157610	199820	165480	93712	636710	186150	36307	62563	116380	1062700	960320	1031000	897370	1118300	1210400	569550	680790	757790	5	9	5	3	12	6	3	3	5	51	ADGVTVINDAYNANPDSMR;ALAWMAR;ASNSVGLGALAEALVAGEGHTEGR;AVGPGGLFLALPGAR;DLLAAVLAPLGEVVAPPGSFNNELGHPWTVLR;DPGSDIDVWAGPVTLDELAR;DPGSDIDVWAGPVTLDELARPR;IIGVTGSSGK;ISRDPGSDIDVWAGPVTLDELAR;ISRDPGSDIDVWAGPVTLDELARPR;LAAAVANELAADGLK;LLVVGSGR;PVGVPAIVVRPDGGVDSASGALEHDTDGSGAAVLAALAR;SWAVLGEMAELGDDAITEHDAIGR				2148	719;2066;3062;3472;5008;5262;5263;12139;12734;12735;13478;15593;18897;21986	True;True;True;True;True;True;True;True;True;True;True;True;True;True	754;2170;3235;3660;5260;5527;5528;12678;13308;13309;14082;16263;19881;23121	6442;6443;6444;6445;6446;6447;6448;6449;6450;6451;6452;6453;6454;18220;18221;18222;18223;18224;27169;27170;27171;27172;27173;27174;27175;30725;30726;30727;30728;30729;30730;30731;30732;30733;30734;44239;44240;44241;44242;44243;46471;46472;46473;46474;46475;46476;46477;46478;46479;46480;46481;104282;104283;104284;104285;104286;104287;104288;104289;109552;109553;109554;109555;109556;116246;116247;116248;116249;116250;116251;116252;116253;116254;134514;134515;134516;134517;134518;134519;134520;134521;134522;163259;163260;163261;163262;188441;188442;188443;188444;188445	4768;4769;4770;4771;4772;4773;4774;4775;4776;4777;4778;13243;13244;13245;13246;13247;19749;19750;22283;22284;22285;22286;22287;22288;22289;22290;22291;31550;31551;33073;33074;33075;33076;33077;33078;33079;33080;33081;74958;74959;79086;79087;83640;83641;83642;83643;83644;96599;96600;96601;96602;96603;116862;134104	4774;13247;19749;22287;31551;33074;33075;74959;79086;79087;83641;96599;116862;134104			-1
MSMEG_4232|MSMEG_4232|UDP-N-acetylmuramoylalanyl-D-glutamate-2,	MSMEG_4232|MSMEG_4232|UDP-N-acetylmuramoylalanyl-D-glutamate-2,	12	12	12	MSMEG_4232|MSMEG_4232|UDP-N-acetylmuramoylalanyl-D-glutamate-2, 6-diaminopimelate ligase|520 AA	1	12	12	12	11	11	10	6	11	10	8	7	9	11	11	10	6	11	10	8	7	9	11	11	10	6	11	10	8	7	9	44.6	44.6	44.6	53.132	520	520	0	123.33	By MS/MS	By MS/MS	By MS/MS	By MS/MS	By MS/MS	By MS/MS	By MS/MS	By MS/MS	By MS/MS	42.1	42.1	36.7	19.4	39.2	36.7	27.9	24.4	31	19598000	1833400	3233600	1951400	403980	7590800	1664900	435870	391330	2092600	24	404140	38531	55559	42058	12061	148970	35741	11533	11678	48012	390970	473220	471890	203370	424690	352110	309800	232670	481680	7	6	6	3	8	8	4	5	6	53	AAIDHAVAWAQPGDIVLIAGK;AETPLTVSTSGAAADWR;DHLDFHPTMADYFEAK;GQDAQPGDLFAALPGASAHGAR;GVDTVVMEVSSHALAQGR;IDGTDLPSALTTPEAPALQALLALMVER;ITTAGPGAQEFVLVDPGGMHHQLGVGLPGR;SVLGEAAAIVYGR;TTTTYLAEAGLR;VAGLIGTVGVR;VDGIGFAVGGFTNLSR;YNVANAALAVALLDAVGVSPEQAAPGLR				2149	286;1092;4708;10081;10507;11583;12859;21899;24041;24576;24917;28459	True;True;True;True;True;True;True;True;True;True;True;True	295;1144;4948;10550;10993;12098;13437;23028;25346;25922;26275;29971	2531;2532;2533;2534;2535;2536;2537;2538;2539;9746;9747;9748;9749;9750;9751;9752;9753;9754;41516;41517;41518;41519;41520;41521;87550;87551;87552;87553;87554;87555;87556;87557;87558;91116;91117;91118;91119;91120;91121;91122;91123;91124;91125;91126;99498;99499;110653;110654;110655;110656;110657;187666;206877;206878;206879;206880;206881;206882;206883;206884;206885;211755;211756;211757;211758;211759;211760;211761;211762;211763;214893;214894;214895;214896;214897;214898;214899;214900;245442;245443;245444;245445;245446;245447;245448;245449	1866;1867;1868;1869;1870;1871;1872;1873;7141;7142;7143;7144;7145;7146;7147;7148;29636;63107;63108;63109;63110;63111;65680;65681;71602;79935;79936;79937;79938;133528;148315;148316;148317;148318;148319;148320;148321;148322;148323;151922;151923;151924;151925;151926;151927;151928;154187;154188;154189;154190;154191;154192;154193;176140;176141;176142;176143;176144;176145	1866;7145;29636;63109;65681;71602;79935;133528;148323;151926;154187;176142			-1
MSMEG_4233|MSMEG_4233|Penicillin	MSMEG_4233|MSMEG_4233|Penicillin	1	1	1	MSMEG_4233|MSMEG_4233|Penicillin binding protein transpeptidase domain protein|648 AA	1	1	1	1	0	0	0	0	0	0	0	1	0	0	0	0	0	0	0	0	1	0	0	0	0	0	0	0	0	1	0	2.8	2.8	2.8	69.707	648	648	0.003876	1.8338								By MS/MS		0	0	0	0	0	0	0	2.8	0	9205.3	0	0	0	0	0	0	0	9205.3	0	26	354.05	0	0	0	0	0	0	0	354.05	0	0	0	0	0	0	0	0	0	0	0	0	0	0	0	0	0	1	0	1	AQEAGSSTSDDVPNPDER				2150	2838	TRUE	2999	25201	18402	18402			-1
MSMEG_4235|mraW|S-adenosyl-methyltransferase	MSMEG_4235|mraW|S-adenosyl-methyltransferase	8	8	8	MSMEG_4235|mraW|S-adenosyl-methyltransferase MraW|326 AA	1	8	8	8	5	6	6	4	7	4	3	7	6	5	6	6	4	7	4	3	7	6	5	6	6	4	7	4	3	7	6	35	35	35	35.448	326	326	0	21.032	By matching	By MS/MS	By MS/MS	By MS/MS	By MS/MS	By MS/MS	By matching	By MS/MS	By MS/MS	23.9	26.4	26.4	15	31.6	17.5	10.4	30.1	28.8	9034900	322020	1142300	691780	486580	3833600	925160	203050	617500	812870	18	322290	14553	47202	32702	25872	99903	45805	8953.1	27912	19384	251520	532420	240000	384040	503750	385970	219140	372380	409150	0	3	1	0	3	3	0	2	3	15	ADEQEIER;CVELLAPALTR;FLTDFPALR;GFSYSADAPLDMR;LIGLDRDPNALAIAGDR;MDPDALLTAAEIVNTYDAK;TPPGLPMELPGHEPEFVAVTR;TRYDGITSALAEAGVR				2151	674;3906;8067;9133;15048;17141;23659;23788	True;True;True;True;True;True;True;True	706;4115;8440;9544;15702;17919;24925;25061	6023;6024;6025;6026;6027;6028;6029;6030;34368;69973;69974;69975;69976;69977;69978;69979;69980;79305;79306;79307;79308;79309;79310;79311;129661;129662;129663;129664;148096;148097;148098;148099;148100;148101;148102;148103;148104;148105;148106;148107;203398;203399;203400;203401;203402;203403;203404;204492;204493;204494;204495;204496	4426;24863;50050;50051;57201;57202;93061;93062;106385;106386;106387;106388;106389;145705;145706;145707;145708;146421	4426;24863;50051;57202;93061;106389;145708;146421			-1
MSMEG_4237|MSMEG_4237|probable	MSMEG_4237|MSMEG_4237|probable	1	1	1	MSMEG_4237|MSMEG_4237|probable conserved transmembrane protein|133 AA	1	1	1	1	0	0	1	1	1	0	0	0	0	0	0	1	1	1	0	0	0	0	0	0	1	1	1	0	0	0	0	11.3	11.3	11.3	14.346	133	133	0	3.5211			By MS/MS	By matching	By MS/MS					0	0	11.3	11.3	11.3	0	0	0	0	1648600	0	0	112500	49589	1486500	0	0	0	0	7	197160	0	0	16072	7084.1	174000	0	0	0	0	0	0	113230	88508	271280	0	0	0	0	0	0	1	0	1	0	0	0	0	2	MLDQIESALYAEDPK				2152	17390	TRUE	18227	150252;150253;150254;150255	107675;107676;107677	107676			-1
MSMEG_4238|MSMEG_4238|conserved	MSMEG_4238|MSMEG_4238|conserved	3	3	3	MSMEG_4238|MSMEG_4238|conserved hypothetical protein|205 AA	1	3	3	3	2	2	1	3	2	3	1	3	3	2	2	1	3	2	3	1	3	3	2	2	1	3	2	3	1	3	3	13.2	13.2	13.2	23.109	205	205	0	3.9939	By MS/MS	By MS/MS	By matching	By MS/MS	By MS/MS	By MS/MS	By MS/MS	By MS/MS	By MS/MS	9.3	9.3	5.4	13.2	9.3	13.2	3.9	13.2	13.2	2124200	131630	324500	55165	195210	547760	355490	43477	236170	234750	10	212420	13163	32450	5516.5	19521	54776	35549	4347.7	23617	23475	158020	140780	90965	163610	121860	158550	141840	98132	165280	1	0	0	2	2	1	0	0	1	7	AFAILGRPLPL;GLGEALVR;LGFTDVIR				2153	1131;9680;14632	True;True;True	1187;10115;15269	10123;10124;10125;10126;10127;10128;10129;10130;83987;83988;83989;83990;83991;83992;126009;126010;126011;126012;126013;126014	7409;7410;7411;7412;7413;60614;90403	7411;60614;90403			-1
MSMEG_4239|MSMEG_4239|LppM	MSMEG_4239|MSMEG_4239|LppM	2	2	2	MSMEG_4239|MSMEG_4239|LppM protein|231 AA	1	2	2	2	2	2	1	1	2	1	2	1	1	2	2	1	1	2	1	2	1	1	2	2	1	1	2	1	2	1	1	15.6	15.6	15.6	24.689	231	231	0	16.015	By MS/MS	By matching	By MS/MS	By matching	By MS/MS	By MS/MS	By MS/MS	By MS/MS	By MS/MS	15.6	15.6	4.3	4.3	15.6	4.3	15.6	4.3	4.3	3301500	320270	432180	266990	114610	1843000	0	101880	81361	141280	13	216050	19264	27698	20538	8816.4	116160	0	6442.6	6258.6	10868	269850	242910	258040	229940	318120	0	229070	163550	140360	0	0	2	0	1	1	1	1	1	7	AGDLVILEGR;DDYVGSQAVFSDLSFAEVPQLAALSR				2154	1325;4293	True;True	1389;4515	11860;11861;11862;11863;11864;11865;11866;11867;11868;37809;37810;37811;37812;37813	8724;8725;8726;8727;8728;27191;27192	8727;27191			-1
MSMEG_4240|MSMEG_4240|polyprenyl	MSMEG_4240|MSMEG_4240|polyprenyl	14	14	14	MSMEG_4240|MSMEG_4240|polyprenyl synthetase|362 AA	1	14	14	14	8	10	8	8	13	9	7	7	7	8	10	8	8	13	9	7	7	7	8	10	8	8	13	9	7	7	7	53.3	53.3	53.3	38.775	362	362	0	195.64	By MS/MS	By MS/MS	By MS/MS	By MS/MS	By MS/MS	By MS/MS	By MS/MS	By MS/MS	By MS/MS	30.1	41.2	40.9	35.1	51.1	39	32.9	32.9	28.5	69994000	5490400	7009400	4540200	3647800	35695000	6717200	863970	1570700	4459400	19	2113900	191930	206990	161120	154470	923000	240780	28355	59831	147440	1995700	1295800	1283800	854580	2015200	1601400	798020	829860	1364100	6	10	6	6	12	8	6	7	6	67	AGLSELAR;DALDVLAAANVHPQAK;DDVLGVFGDPAVTGKPSGDDLR;ELCDAIESVGALAAVEQR;IGNDLGVAFQLR;LFSALELLQACALIHDDVIDDSATRR;PAFAYWGWR;PLQLGAAAAADRPDVQELFHR;RSVGTELSDTQVR;RTVLLAEALELADASDPAAAALLR;SVGTELSDTQVR;SVIEPADAVAGPDVLR;TASYTVARPLQLGAAAAADRPDVQELFHR;TVLLAEALELADASDPAAAALLR				2155	1497;4089;4285;6555;12018;14490;18624;18802;19959;19989;21871;21879;22310;24201	True;True;True;True;True;True;True;True;True;True;True;True;True;True	1570;4299;4507;6865;12551;15122;19603;19785;20968;20998;22998;23006;23471;25524	13368;13369;35982;35983;35984;35985;35986;35987;35988;35989;35990;35991;35992;35993;35994;35995;35996;35997;35998;35999;37718;37719;37720;37721;37722;37723;37724;37725;57349;57350;57351;57352;57353;57354;57355;57356;103214;103215;103216;103217;103218;103219;103220;103221;103222;124786;124787;161404;162615;162616;162617;162618;162619;162620;170535;170536;170537;170538;170729;187441;187442;187443;187444;187445;187446;187447;187448;187449;187496;187497;187498;187499;187500;187501;187502;187503;187504;187505;187506;187507;187508;187509;187510;191290;191291;191292;208408;208409;208410;208411;208412;208413;208414;208415;208416;208417;208418;208419;208420;208421	9874;9875;25925;25926;25927;25928;25929;25930;25931;25932;25933;25934;25935;25936;25937;25938;25939;25940;25941;27150;27151;27152;27153;40807;40808;40809;74111;74112;74113;74114;74115;74116;74117;89519;115707;116404;121308;121309;121416;133366;133367;133368;133369;133370;133371;133372;133373;133408;133409;133410;133411;133412;133413;136172;149576;149577;149578;149579;149580;149581;149582;149583;149584;149585;149586;149587;149588;149589;149590;149591	9875;25934;27150;40809;74114;89519;115707;116404;121309;121416;133366;133408;136172;149586			-1
MSMEG_4241|MSMEG_4241|possible	MSMEG_4241|MSMEG_4241|possible	5	5	5	MSMEG_4241|MSMEG_4241|possible conserved integral membrane protein|505 AA	1	5	5	5	2	4	2	3	4	4	3	1	2	2	4	2	3	4	4	3	1	2	2	4	2	3	4	4	3	1	2	12.5	12.5	12.5	54.309	505	505	0	26.766	By MS/MS	By MS/MS	By matching	By matching	By MS/MS	By MS/MS	By MS/MS	By MS/MS	By MS/MS	6.5	10.3	6.5	8.1	12.3	12.3	8.7	2.6	6.5	7741300	409960	649500	297240	180290	5480500	428640	136210	52933	106040	17	310900	14430	13961	11871	5102.9	232550	20355	6123.4	2473.7	4034.4	245090	164550	97167	76084	686680	137300	131490	73523	61883	1	3	0	0	4	1	1	1	0	11	DTYSYLAQGALLR;LAAFAVSAEAR;LGCLGATVLTIGGLGAGSTR;MTPTETHK;TPTETHKPNPGLAEHVSR				2156	5520;13503;14558;17679;23679	True;True;True;True;True	5796;14107;15192;18586;24947	48593;48594;48595;48596;48597;48598;48599;48600;48601;48602;48603;48604;48605;48606;48607;48608;48609;116464;116465;116466;125359;125360;125361;125362;125363;125364;125365;125366;125367;125368;125369;125370;125371;153132;153133;203595;203596;203597	34668;34669;34670;83780;83781;89886;89887;89888;89889;109719;145840;145841;145842	34669;83780;89888;109719;145841			-1
MSMEG_4242|MSMEG_4242|transcriptional	MSMEG_4242|MSMEG_4242|transcriptional	6	6	6	MSMEG_4242|MSMEG_4242|transcriptional regulatory protein|134 AA	1	6	6	6	4	4	3	5	4	4	4	4	4	4	4	3	5	4	4	4	4	4	4	4	3	5	4	4	4	4	4	67.2	67.2	67.2	14.804	134	134	0	23.037	By MS/MS	By MS/MS	By MS/MS	By MS/MS	By MS/MS	By MS/MS	By MS/MS	By MS/MS	By MS/MS	47	53	41	55.2	53	49.3	47	47	47	11063000	1123500	1681900	681710	992870	4218500	1556900	127110	264180	416410	6	1489800	146540	213450	77750	145050	568550	217570	18194	39069	63590	654010	593590	507620	480020	488620	458950	155550	218420	176000	2	4	2	4	3	3	2	1	2	23	IFFDDAGHVVK;LTNARPVDALHSHQAR;NGVIAVPK;SLPGLLVVLR;SSIPAADDVLDPDEAVYDLPTVADILGIPVTK;WLFTPDESLTITR				2157	11839;16501;18054;21173;21555;27698	True;True;True;True;True;True	12364;17228;18995;22247;22657;29180	101614;101615;142347;142348;156308;156309;156310;156311;156312;181148;181149;181150;181151;181152;181153;181154;181155;181156;184540;184541;184542;184543;184544;184545;184546;184547;184548;239097;239098;239099;239100;239101;239102;239103;239104;239105	72907;72908;102204;111855;111856;128706;128707;128708;128709;128710;128711;128712;128713;128714;128715;131280;131281;131282;131283;131284;131285;171699;171700;171701	72907;102204;111855;128706;131283;171700			-1
MSMEG_4243|MSMEG_4243|serine/threonine-protein	MSMEG_4243|MSMEG_4243|serine/threonine-protein	7	7	7	MSMEG_4243|MSMEG_4243|serine/threonine-protein kinase PK-1|422 AA	1	7	7	7	3	2	3	2	7	4	0	0	0	3	2	3	2	7	4	0	0	0	3	2	3	2	7	4	0	0	0	23.2	23.2	23.2	46.001	422	422	0	15.305	By MS/MS	By matching	By MS/MS	By MS/MS	By MS/MS	By MS/MS				11.4	7.6	11.4	7.1	23.2	11.4	0	0	0	3483400	150550	179580	81934	36337	2750400	284580	0	0	0	14	136820	7363.6	4857.3	5305.7	2595.5	101050	15647	0	0	0	65164	53323	55654	50125	122780	93312	0	0	0	1	0	1	2	5	2	0	0	0	11	APGLVAVYDQGLDR;DIKPENVLISDDGEVK;GPMPPHAVAAVLEPVLGGLAVAHR;LKAPGLVAVYDQGLDR;MEQQSDPLVGSLLDGR;QYPFLVMELIEGGTLR;YAGDEHFLTR				2158	2730;4787;10031;15152;17200;19536;27926	True;True;True;True;True;True;True	2887;5030;10498;15808;17994;17995;20541;29415	24291;24292;24293;42266;42267;42268;42269;42270;87165;130725;130726;130727;130728;148713;148714;148715;148716;148717;148718;167855;167856;240781	17728;17729;30151;30152;30153;30154;62852;93985;106766;106767;106768;119829;172788	17729;30153;62852;93985;106768;119829;172788			-1
MSMEG_4244|MSMEG_4244|3-deoxy-7-phosphoheptulonate	MSMEG_4244|MSMEG_4244|3-deoxy-7-phosphoheptulonate	25	25	25	MSMEG_4244|MSMEG_4244|3-deoxy-7-phosphoheptulonate synthase|464 AA	1	25	25	25	22	21	22	18	22	21	19	16	19	22	21	22	18	22	21	19	16	19	22	21	22	18	22	21	19	16	19	67.7	67.7	67.7	50.731	464	464	0	261.64	By MS/MS	By MS/MS	By MS/MS	By MS/MS	By MS/MS	By MS/MS	By MS/MS	By MS/MS	By MS/MS	59.5	55	59.5	45	63.1	55.2	48.1	40.3	46.8	221370000	18803000	32896000	19875000	10084000	89337000	25598000	4736600	6085200	13952000	25	6020000	540430	904290	576230	358390	2100900	795850	153140	215450	375350	2582500	2956400	2692800	2243000	3113800	3322700	1831600	1920900	2047600	22	24	22	16	26	21	14	12	18	175	AFLLQGGDCAETFVDNTEPHIR;AYANASAAMNLMR;DLLPPIIEK;GDMINGFAPDAAAR;GLLADVAQGK;GLNFMSACGVADR;LDPNNEPGR;LDSALAKPAVQQPSWDPDAAK;LGPTTTPELAVEYVER;LNTQQSLELAFLVAEMLRD;LSNPAETDGAAK;LYDQSAHYLWIGER;MNWTVDIPIDQLPPLPPLSDELR;NLQTAEIFASHEALVLDYER;NWTVDIPIDQLPPLPPLSDELR;PAVQQPSWDPDAAK;QLDGAHVAFAEVIANPIGVK;QRLDSALAKPAVQQPSWDPDAAK;SSDVDALGLK;SYRGDMINGFAPDAAAR;TVLESVPPVTVPSEIEK;VQATGHQVIWQCDPMHGNTHESSTGYK;VRDLLPPIIEK;YEALAGEIDR;YETACDPR				2159	1211;3746;5030;8885;9727;9761;14183;14206;14806;15722;16256;16977;17499;18201;18585;18662;19208;19364;21529;22056;24193;26549;26631;28056;28088	True;True;True;True;True;True;True;True;True;True;True;True;True;True;True;True;True;True;True;True;True;True;True;True;True	1268;3944;3945;3946;5282;9284;9285;10163;10199;10200;14806;14830;15449;16417;16418;16972;17719;18369;18370;19149;19564;19641;20200;20362;22629;23194;25514;27985;28072;29551;29584	10811;10812;10813;10814;10815;10816;10817;10818;10819;10820;10821;10822;10823;33065;33066;33067;33068;33069;33070;33071;33072;33073;33074;33075;33076;33077;33078;33079;33080;33081;33082;44402;44403;44404;44405;44406;44407;44408;44409;77036;77037;77038;77039;77040;77041;77042;77043;77044;77045;77046;77047;77048;77049;77050;77051;84392;84393;84394;84395;84396;84397;84398;84399;84400;84651;84652;84653;84654;84655;84656;84657;84658;84659;84660;84661;84662;84663;84664;84665;84666;84667;122252;122253;122254;122437;122438;122439;122440;122441;122442;122443;122444;122445;122446;122447;122448;122449;122450;122451;127540;127541;127542;127543;127544;127545;127546;127547;127548;127549;127550;127551;127552;127553;127554;127555;127556;127557;135685;135686;135687;135688;135689;135690;135691;135692;135693;140309;140310;140311;140312;140313;140314;140315;140316;140317;146611;146612;146613;146614;146615;146616;146617;146618;146619;146620;146621;151473;151474;151475;151476;151477;151478;151479;151480;151481;151482;151483;151484;151485;151486;157626;157627;157628;161040;161041;161042;161043;161044;161045;161046;161047;161048;161049;161050;161051;161635;161636;161637;161638;161639;161640;161641;161642;161643;165535;165536;165537;165538;165539;165540;165541;166650;184292;184293;184294;184295;184296;184297;184298;184299;189089;189090;189091;189092;189093;189094;189095;189096;189097;208332;208333;208334;208335;208336;208337;208338;208339;208340;208341;208342;208343;208344;208345;208346;208347;208348;208349;229074;229894;229895;229896;229897;229898;229899;229900;229901;229902;229903;229904;229905;229906;229907;229908;229909;229910;229911;241894;241895;241896;241897;241898;241899;241900;241901;241902;242192;242193;242194;242195;242196;242197;242198;242199;242200	7890;7891;7892;7893;7894;7895;7896;7897;23947;23948;23949;23950;23951;23952;23953;23954;23955;31722;31723;31724;31725;31726;31727;55432;55433;55434;55435;55436;55437;55438;60890;60891;60892;60893;60894;60895;60896;60897;61072;61073;61074;61075;61076;61077;61078;87767;87768;87871;87872;87873;87874;87875;87876;87877;87878;87879;87880;91453;91454;91455;91456;91457;91458;91459;91460;91461;91462;91463;91464;91465;91466;91467;91468;91469;97406;97407;97408;97409;100771;100772;100773;100774;100775;105287;105288;105289;105290;105291;105292;105293;105294;105295;105296;105297;108669;108670;108671;108672;108673;108674;108675;108676;108677;108678;108679;112860;112861;112862;115443;115444;115445;115446;115447;115448;115449;115450;115809;115810;115811;115812;115813;118417;118418;118419;118420;118421;119028;131061;131062;131063;131064;131065;131066;134579;134580;149506;149507;149508;149509;149510;149511;149512;149513;149514;149515;149516;149517;149518;149519;149520;149521;149522;149523;149524;149525;149526;149527;149528;149529;149530;149531;149532;149533;164438;164973;164974;164975;164976;164977;164978;164979;173644;173645;173646;173647;173648;173649;173650;173651;173652;173830;173831	7893;23949;31726;55434;60890;61076;87768;87874;91460;97408;100773;105289;108677;112862;115444;115811;118417;119028;131063;134579;149518;164438;164975;173651;173831	831;832;833;834;835	1;151;183;228;461	-1
MSMEG_4245|MSMEG_4245|conserved	MSMEG_4245|MSMEG_4245|conserved	2	2	2	MSMEG_4245|MSMEG_4245|conserved hypothetical protein|169 AA	1	2	2	2	2	1	1	1	2	1	1	1	1	2	1	1	1	2	1	1	1	1	2	1	1	1	2	1	1	1	1	14.8	14.8	14.8	19.851	169	169	0	9.3503	By matching	By matching	By MS/MS	By matching	By MS/MS	By matching	By matching	By MS/MS	By matching	14.8	7.1	7.1	7.1	14.8	7.1	7.1	7.1	7.7	1475800	154940	124530	80926	25080	873120	90841	11138	47566	67699	6	245970	25823	20756	13488	4179.9	145520	15140	1856.3	7927.7	11283	70296	57204	55845	53544	91207	57729	43922	68103	55343	0	0	1	0	1	0	0	1	0	3	EYYAISTEFNPDR;YFYDTEFIDDGR				2160	7382;28124	True;True	7729;29620	64240;64241;64242;242512;242513;242514;242515;242516;242517;242518;242519;242520;242521;242522;242523;242524;242525	45870;174121;174122;174123	45870;174122			-1
MSMEG_4246|MSMEG_4246|probable	MSMEG_4246|MSMEG_4246|probable	1	1	1	MSMEG_4246|MSMEG_4246|probable conserved integral membrane protein|320 AA	1	1	1	1	1	0	1	0	0	0	0	0	0	1	0	1	0	0	0	0	0	0	1	0	1	0	0	0	0	0	0	3.8	3.8	3.8	35.492	320	320	0	2.6484	By MS/MS		By matching							3.8	0	3.8	0	0	0	0	0	0	191860	114130	0	77723	0	0	0	0	0	0	11	17442	10376	0	7065.7	0	0	0	0	0	0	114130	0	78227	0	0	0	0	0	0	1	0	0	0	0	0	0	0	0	1	LWLQDAITGMPR				2161	16933	TRUE	17674	146258;146259	105010	105010			-1
MSMEG_4247|MSMEG_4247|probable	MSMEG_4247|MSMEG_4247|probable	1	1	1	MSMEG_4247|MSMEG_4247|probable conserved integral membrane protein|440 AA	1	1	1	1	1	1	1	1	1	1	1	1	0	1	1	1	1	1	1	1	1	0	1	1	1	1	1	1	1	1	0	4.1	4.1	4.1	48.239	440	440	0	15.953	By matching	By MS/MS	By matching	By matching	By MS/MS	By matching	By MS/MS	By MS/MS		4.1	4.1	4.1	4.1	4.1	4.1	4.1	4.1	0	351660	56324	52322	35599	24584	0	105810	34086	42935	0	17	20686	3313.2	3077.7	2094.1	1446.1	0	6224.1	2005.1	2525.6	0	54614	36539	38901	45286	0	82325	107290	94750	0	0	1	0	0	1	0	1	1	0	4	IGTATLNTNQNIAGALAR				2162	12049	TRUE	12585	103510;103511;103512;103513;103514;103515;103516;103517	74348;74349;74350;74351	74349			-1
MSMEG_4248|MSMEG_4248|1-acylglycerol-3-phosphate	MSMEG_4248|MSMEG_4248|1-acylglycerol-3-phosphate	6	6	6	MSMEG_4248|MSMEG_4248|1-acylglycerol-3-phosphate O-acyltransferase|241 AA	1	6	6	6	3	4	5	5	6	5	2	1	3	3	4	5	5	6	5	2	1	3	3	4	5	5	6	5	2	1	3	32.8	32.8	32.8	26.378	241	241	0	102.1	By MS/MS	By MS/MS	By MS/MS	By MS/MS	By MS/MS	By MS/MS	By MS/MS	By MS/MS	By MS/MS	23.7	28.6	32.8	32.8	32.8	32.8	11.2	6.2	22.4	7746600	216430	279520	341420	283400	5632000	865310	21722	17102	89678	13	292800	4285	4469.1	14461	13966	209080	41795	1670.9	1315.6	1760.9	84020	64732	83264	197910	357530	279910	49313	35221	34893	2	3	3	2	3	5	2	1	1	22	AVIDEVMYELMR;LALQTGVPVIPVAMVGTDVVNPPGHK;LLGMYPEGTR;LSEQEYVDLYAADVK;LSEQEYVDLYAADVKK;TDADSAQDALNTAER				2163	3492;13796;15395;16190;16191;22395	True;True;True;True;True;True	3682;14404;16057;16904;16905;23563	30890;30891;30892;30893;30894;30895;30896;118902;118903;118904;118905;118906;118907;118908;132911;132912;132913;132914;139672;139673;139674;139675;139676;139677;139678;139679;192041;192042;192043;192044;192045;192046;192047;192048	22407;22408;22409;22410;22411;85393;85394;85395;85396;95488;95489;95490;100362;100363;136684;136685;136686;136687;136688;136689;136690;136691	22408;85395;95489;100362;100363;136684			-1
MSMEG_4250|MSMEG_4250|putative	MSMEG_4250|MSMEG_4250|putative	7	7	7	MSMEG_4250|MSMEG_4250|putative membrane transport ATPase|425 AA	1	7	7	7	4	5	4	3	5	3	4	2	2	4	5	4	3	5	3	4	2	2	4	5	4	3	5	3	4	2	2	24.5	24.5	24.5	45.3	425	425	0	13.023	By MS/MS	By MS/MS	By MS/MS	By MS/MS	By MS/MS	By MS/MS	By matching	By MS/MS	By matching	10.6	12.2	8.9	6.4	18.8	6.4	8.9	4	4	3267700	365680	393970	327820	254760	1163100	466040	61776	95431	139030	20	137760	17501	17290	14874	12738	37550	23302	2782.4	4771.6	6951.4	111880	82525	130500	164670	114780	162250	62889	120020	96663	0	2	1	0	5	0	0	0	0	8	ALAELLEAAR;ISEQQAVLDELDATIGDVSLVLVPHLAGEPIGPK;ISLFVGK;LSGTVDAATATIVALMER;MLTLPETFGLYLER;STLATATAVR;VSAHLVLTPER				2164	2022;12678;12707;16224;17444;21679;26676	True;True;True;True;True;True;True	2122;13249;13279;16940;18300;22790;28118	17883;17884;17885;17886;17887;17888;109128;109317;109318;109319;109320;109321;109322;109323;109324;109325;139996;139997;150831;185578;185579;185580;185581;185582;185583;185584;185585;185586;230249;230250;230251;230252	13002;13003;13004;78799;78949;78950;100562;108102;132023;132024;132025;165182	13002;78799;78949;100562;108102;132024;165182			-1
MSMEG_4251|MSMEG_4251|cyclase/dehydrase|145	MSMEG_4251|MSMEG_4251|cyclase/dehydrase|145	6	6	6	MSMEG_4251|MSMEG_4251|cyclase/dehydrase|145 AA	1	6	6	6	5	4	5	3	5	5	2	2	2	5	4	5	3	5	5	2	2	2	5	4	5	3	5	5	2	2	2	43.4	43.4	43.4	16.211	145	145	0	28.825	By MS/MS	By MS/MS	By MS/MS	By MS/MS	By MS/MS	By MS/MS	By MS/MS	By MS/MS	By matching	42.8	34.5	42.8	24.1	34.5	34.5	14.5	14.5	15.9	6356900	772870	639590	678150	293870	2955300	704970	42874	120470	148820	9	706330	85874	71065	75350	32653	328370	78330	4763.8	13386	16535	404650	324820	425750	320990	406190	412720	90386	196980	141480	3	2	2	2	2	3	1	2	0	17	DTMVLEYVWPPDR;ETEVLEVDDNGNPK;ETEVLEVDDNGNPKK;LVLDAAVLK;TAQTIYIEADPK;TSVTWSLVSSSLLR				2165	5479;7066;7067;16766;22289;23910	True;True;True;True;True;True	5754;7406;7407;17503;23447;25200	48251;48252;48253;61638;61639;61640;61641;61642;61643;61644;61645;144764;144765;144766;144767;144768;144769;144770;144771;144772;191146;191147;191148;191149;191150;191151;191152;205675;205676;205677;205678;205679;205680	34463;44015;44016;44017;44018;44019;44020;103865;103866;103867;103868;103869;103870;136061;136062;136063;136064;147326	34463;44017;44019;103870;136063;147326			-1
MSMEG_4253|MSMEG_4253|glycosyl	MSMEG_4253|MSMEG_4253|glycosyl	4	4	4	MSMEG_4253|MSMEG_4253|glycosyl transferase, group 1 family protein|382 AA	1	4	4	4	3	4	3	2	4	4	4	1	3	3	4	3	2	4	4	4	1	3	3	4	3	2	4	4	4	1	3	19.1	19.1	19.1	41.407	382	382	0	35.615	By MS/MS	By MS/MS	By MS/MS	By MS/MS	By MS/MS	By MS/MS	By MS/MS	By MS/MS	By MS/MS	15.7	19.1	15.7	9.9	19.1	19.1	19.1	3.4	12.6	4545200	389180	642500	348750	80041	1877400	552270	118150	57141	479810	21	28937	18532	1135.2	1182.5	2798.9	89400	10539	2581.6	2721	7979.2	229710	229560	229900	109850	201750	188080	137360	141610	203660	2	5	2	2	3	2	3	1	0	20	IGNDADVVTFVSR;RVPDTALAIVGGGPYLETLQR;TGTVVDGTDVDAITTAVGDLLADPR;YGLGDRPVVVCLSR				2166	12017;20032;22967;28176	True;True;True;True	12550;21042;24183;29674	103207;103208;103209;103210;103211;103212;103213;171015;171016;171017;171018;171019;171020;171021;197084;197085;197086;197087;197088;197089;197090;197091;197092;197093;242961;242962;242963;242964;242965;242966;242967	74106;74107;74108;74109;74110;121546;121547;121548;140425;140426;140427;140428;140429;140430;140431;140432;140433;174422;174423;174424	74108;121546;140431;174422			-1
MSMEG_4254|MSMEG_4254|AMP-binding	MSMEG_4254|MSMEG_4254|AMP-binding	23	23	23	MSMEG_4254|MSMEG_4254|AMP-binding enzyme|599 AA	1	23	23	23	20	20	21	17	21	19	19	19	18	20	20	21	17	21	19	19	19	18	20	20	21	17	21	19	19	19	18	46.6	46.6	46.6	64.486	599	599	0	289.83	By MS/MS	By MS/MS	By MS/MS	By MS/MS	By MS/MS	By MS/MS	By MS/MS	By MS/MS	By MS/MS	43.7	43.7	43.2	29.9	45.4	39.2	36.6	35.6	35.9	107310000	11016000	10299000	10193000	4199500	42497000	8778300	3446000	5768600	11113000	33	2375800	252790	210170	244630	114970	799390	221830	88592	156440	286980	1392900	1096800	1351100	1051800	910390	1298900	1559800	1819100	1704000	19	17	18	13	23	14	14	17	14	149	AALGGECHAAISGGAPLGER;AITIGAFANK;AQDKGGPGLLLR;DQLPALR;EANQAVSNAEAIR;EANQAVSNAEAIRK;ECFPDHLAK;FATDIAALYA;GCQLTHSNLLHEIR;GGPGLLLR;GGVVFNGYWK;IADDGELLVK;IDGSGTPALDELAEAGK;IDGSGTPALDELAEAGKDVDPAELDKR;ILPVDFTEDTGELTPTLK;ILVFLPLAHVLAR;NLVPMFGVFKPTLVISVPR;NVAPALLEDR;SAALGLIAEGVQPGDR;SASATVAELAEDPDLIAEINLAVK;SSDPATLIYTSGTTGQPK;VAILSATR;VTLGFTSDIK				2167	357;1915;2831;5310;5954;5955;6023;7521;8795;9285;9346;11233;11580;11581;12331;12366;18242;18485;20092;20261;21525;24602;26936	True;True;True;True;True;True;True;True;True;True;True;True;True;True;True;True;True;True;True;True;True;True;True	367;2014;2991;5577;6243;6244;6314;7875;9194;9706;9770;11739;12095;12096;12880;12917;19192;19458;21102;21279;22625;25948;28396	3052;3053;3054;3055;3056;16968;16969;16970;16971;16972;16973;16974;16975;16976;25146;25147;25148;25149;25150;25151;25152;25153;25154;46779;46780;46781;52364;52365;52366;52367;52368;52369;52370;52371;52372;52373;52374;52375;52376;52377;52378;52379;52380;52381;52922;52923;52924;52925;52926;52927;52928;52929;52930;65447;65448;65449;65450;65451;65452;65453;65454;65455;76318;76319;76320;76321;76322;80536;80537;80538;80539;80540;80541;80542;80543;80544;81076;81077;81078;81079;81080;81081;81082;81083;81084;96601;96602;96603;96604;96605;96606;96607;96608;96609;99472;99473;99474;99475;99476;99477;99478;99479;99480;99481;99482;99483;99484;99485;99486;99487;99488;99489;106003;106004;106005;106006;106007;106008;106009;106010;106011;106012;106013;106014;106015;106016;106017;106018;106019;106020;106342;106343;106344;106345;106346;106347;106348;106349;158018;158019;158020;158021;160213;160214;160215;160216;160217;160218;160219;160220;171420;171421;171422;171423;171424;171425;171426;171427;171428;171429;171430;171431;171432;171433;171434;171435;171436;171437;172991;172992;172993;172994;172995;172996;172997;172998;172999;173000;184259;184260;184261;184262;184263;184264;184265;184266;184267;184268;184269;184270;184271;184272;184273;184274;184275;184276;184277;212017;212018;212019;212020;212021;212022;212023;212024;232587;232588;232589;232590;232591;232592;232593	2196;2197;2198;2199;2200;12453;12454;12455;18374;18375;18376;18377;18378;18379;33261;33262;33263;37278;37279;37280;37281;37282;37283;37284;37285;37286;37287;37288;37289;37290;37291;37292;37293;37656;46717;46718;46719;46720;46721;46722;46723;46724;46725;55016;58028;58029;58030;58031;58032;58033;58034;58035;58036;58520;58521;58522;69667;69668;69669;69670;69671;69672;69673;69674;71592;71593;71594;71595;71596;71597;71598;76275;76276;76277;76278;76279;76280;76281;76282;76283;76284;76285;76286;76287;76288;76289;76290;76291;76292;76293;76294;76295;76296;76297;76298;76299;76300;76301;76302;76303;76304;76305;76306;76595;76596;76597;76598;76599;76600;76601;113137;113138;114876;114877;114878;114879;114880;114881;121763;121764;121765;121766;121767;121768;122820;122821;122822;122823;122824;122825;122826;122827;122828;131031;131032;131033;131034;131035;131036;131037;131038;131039;131040;131041;131042;131043;152111;152112;152113;152114;152115;152116;152117;166747;166748	2198;12453;18379;33261;37281;37290;37656;46723;55016;58029;58520;69672;71593;71594;76283;76600;113138;114877;121763;122823;131036;152115;166748			-1
MSMEG_4256|MSMEG_4256|NLP/P60	MSMEG_4256|MSMEG_4256|NLP/P60	7	7	7	MSMEG_4256|MSMEG_4256|NLP/P60 family protein|381 AA	1	7	7	7	6	5	4	2	3	5	5	7	7	6	5	4	2	3	5	5	7	7	6	5	4	2	3	5	5	7	7	24.7	24.7	24.7	39.452	381	381	0	71.233	By MS/MS	By MS/MS	By MS/MS	By MS/MS	By MS/MS	By MS/MS	By MS/MS	By MS/MS	By MS/MS	21.5	18.9	15.5	6.3	12.6	18.9	18.4	24.7	24.7	4867900	367110	652470	267890	74654	545340	342080	362900	713350	1542100	12	335320	21380	39632	13162	6221.1	40608	23843	27195	54055	109220	131420	163260	199840	88350	58179	122040	296540	312770	492610	1	5	2	2	1	1	4	1	5	22	AQLATFQASVNR;SQYEALTPQQR;TAAEQAAAVR;TSGVDAILTADSPQQLIDQLAVQR;VAAAQYMGGR;VAPVNNAPIYNVR;VMATEMATQMQNFR				2168	2871;21471;22088;23841;24412;24684;26239	True;True;True;True;True;True;True	3037;22569;23228;25120;25751;26034;27646	25474;25475;25476;183820;183821;183822;183823;183824;183825;183826;183827;183828;189354;189355;189356;189357;189358;205009;205010;205011;205012;205013;205014;205015;205016;210328;210329;210330;210331;210332;212753;212754;212755;212756;212757;212758;212759;212760;226233;226234;226235;226236;226237;226238;226239;226240;226241;226242	18598;130726;130727;130728;130729;134748;146839;146840;146841;146842;146843;150991;150992;150993;152636;152637;152638;152639;152640;152641;152642;162348;162349;162350;162351	18598;130729;134748;146840;150993;152639;162351			-1
MSMEG_4258|trpD|anthranilate	MSMEG_4258|trpD|anthranilate	14	14	14	MSMEG_4258|trpD|anthranilate phosphoribosyltransferase|364 AA	1	14	14	14	11	13	11	9	14	11	10	9	11	11	13	11	9	14	11	10	9	11	11	13	11	9	14	11	10	9	11	66.8	66.8	66.8	37.518	364	364	0	323.31	By MS/MS	By MS/MS	By MS/MS	By MS/MS	By MS/MS	By MS/MS	By MS/MS	By MS/MS	By MS/MS	47.3	57.7	47.3	39.8	66.8	40.4	47	39.8	47.3	172000000	16139000	20775000	14267000	7469300	80376000	17179000	2608900	3540200	9650400	14	7724500	768710	911720	652560	399010	3351900	854540	142830	193200	449990	3202300	2908200	2785900	2649500	3708200	3193200	1442100	1424600	2044900	15	16	17	14	21	17	14	9	15	138	AASSLSGGADTLEALGVR;AEISELVGGDASENAAEAR;AVEAIDSGAAEQLLAR;DAVVLNAAGAMVAHAGLASDAQWLPAWEAGLAR;EIGVPTVFNLLGPLTNPAGPR;ELADIMLTHAR;EVGIGFAFAPQFHPSYK;GSSVLVVHGDDGLDELTTTTTSTIWR;IDLGPDDVAR;LTFDPAAFGFK;LTTGQNLPNGHAAWAMDQIMTGAATPAQISGFAVSMK;RAEISELVGGDASENAAEAR;REIGVPTVFNLLGPLTNPAGPR;TSGPSQPFPSASGPDDGPSWPR				2169	473;989;3405;4204;6421;6520;7190;10294;11616;16433;16542;19561;19640;23839	True;True;True;True;True;True;True;True;True;True;True;True;True;True	495;1040;3588;4423;6731;6830;7534;10770;12131;17157;17271;20566;20646;25117;25118	4265;4266;4267;4268;4269;4270;4271;4272;4273;4274;4275;4276;4277;4278;4279;4280;4281;8838;8839;8840;8841;8842;8843;8844;8845;8846;8847;8848;30054;30055;30056;30057;30058;30059;30060;30061;30062;30063;30064;30065;30066;30067;30068;30069;30070;30071;30072;37022;56310;56311;56312;56313;56314;56315;56316;56317;56318;56319;56320;56321;56322;56323;56324;56325;56326;56327;57099;57100;57101;57102;57103;57104;57105;57106;57107;57108;57109;57110;57111;57112;57113;57114;57115;57116;62643;62644;62645;62646;62647;62648;62649;62650;62651;62652;62653;62654;62655;62656;62657;89379;89380;89381;89382;89383;89384;99762;99763;99764;99765;99766;99767;99768;99769;99770;141775;141776;141777;141778;141779;141780;141781;141782;141783;142670;142671;167970;167971;167972;167973;168513;168514;168515;168516;168517;204969;204970;204971;204972;204973;204974;204975;204976;204977;204978;204979;204980;204981;204982;204983;204984;204985;204986;204987;204988;204989;204990;204991;204992;204993;204994;204995;204996;204997;204998;204999;205000;205001;205002	3151;3152;3153;3154;3155;3156;3157;3158;3159;3160;3161;3162;3163;3164;3165;3166;3167;3168;6465;6466;6467;6468;6469;6470;6471;6472;21764;21765;21766;21767;21768;21769;21770;21771;21772;21773;21774;21775;21776;21777;26690;40029;40030;40031;40032;40033;40034;40035;40036;40037;40038;40039;40040;40041;40042;40043;40044;40045;40046;40047;40048;40049;40050;40051;40052;40053;40655;40656;40657;40658;40659;40660;40661;40662;40663;44750;44751;44752;44753;44754;44755;44756;44757;44758;44759;64351;64352;64353;64354;71761;71762;71763;71764;71765;71766;71767;71768;71769;101807;101808;101809;101810;101811;101812;101813;101814;101815;101816;101817;101818;101819;102424;119892;119893;119894;119895;120177;120178;120179;120180;146814;146815;146816;146817;146818;146819;146820;146821;146822;146823;146824;146825;146826;146827;146828;146829;146830;146831;146832;146833	3158;6471;21765;26690;40039;40657;44756;64354;71766;101809;102424;119893;120179;146816			-1
MSMEG_4260|MSMEG_4260|cytochrome	MSMEG_4260|MSMEG_4260|cytochrome	2	2	2	MSMEG_4260|MSMEG_4260|cytochrome c oxidase subunit 3|203 AA	1	2	2	2	1	1	1	1	2	1	2	2	2	1	1	1	1	2	1	2	2	2	1	1	1	1	2	1	2	2	2	7.4	7.4	7.4	22.181	203	203	0	59.226	By MS/MS	By MS/MS	By MS/MS	By MS/MS	By MS/MS	By MS/MS	By MS/MS	By MS/MS	By MS/MS	6.9	6.9	6.9	6.9	7.4	6.9	7.4	7.4	7.4	35908000	2401500	2453000	2438800	2765800	12410000	5039900	2278000	2494100	3627200	3	11969000	800510	817660	812920	921930	4136700	1680000	759330	831370	1209100	1296200	1577400	2380300	2878200	2367600	2365600	9692600	5866700	5059400	2	2	2	1	3	2	4	3	3	22	MTSAVGTSGTAITSR;TSAVGTSGTAITSR				2170	17682;23803	True;True	18589;25077;25078	153138;153139;153140;153141;204624;204625;204626;204627;204628;204629;204630;204631;204632;204633;204634;204635;204636;204637;204638;204639;204640;204641	109725;109726;109727;109728;146522;146523;146524;146525;146526;146527;146528;146529;146530;146531;146532;146533;146534;146535;146536;146537;146538;146539	109725;146538			-1
MSMEG_4261|MSMEG_4261|ubiquinol-cytochrome	MSMEG_4261|MSMEG_4261|ubiquinol-cytochrome	5	5	5	MSMEG_4261|MSMEG_4261|ubiquinol-cytochrome c reductase cytochrome c subunit|268 AA	1	5	5	5	4	5	4	4	5	4	4	4	4	4	5	4	4	5	4	4	4	4	4	5	4	4	5	4	4	4	4	36.6	36.6	36.6	27.846	268	268	0	37.864	By MS/MS	By MS/MS	By MS/MS	By MS/MS	By MS/MS	By MS/MS	By MS/MS	By MS/MS	By MS/MS	23.5	36.6	23.5	23.5	36.6	23.5	23.5	23.5	23.5	71407000	4065600	9562800	6008000	2972000	31080000	6724500	2608000	2542100	5844000	10	2881500	184790	414910	229190	120780	1262500	215480	91308	101520	260960	1977000	2717700	2659400	2739600	3524400	3027000	2632700	2704100	2535900	6	6	6	8	10	7	6	5	8	62	DDHGAVAQESLIGGDVAR;DIVAYVR;GEAQAPSKPPHFDESQIDALGAYVQANGGGPTVPR;LNCASCHNFTGK;YAPDLGDANPAQIYTAMLTGPQNMPK				2171	4244;4834;8941;15672;27967	True;True;True;True;True	4463;5079;9342;16365;29457;29458	37354;37355;37356;37357;37358;37359;37360;37361;37362;37363;37364;37365;37366;37367;37368;37369;37370;37371;37372;37373;37374;37375;37376;37377;37378;37379;42664;42665;42666;42667;42668;42669;42670;42671;42672;77491;77492;135269;135270;135271;135272;135273;135274;135275;135276;135277;135278;135279;135280;135281;135282;135283;135284;135285;241096;241097;241098;241099;241100;241101;241102;241103;241104;241105;241106;241107;241108;241109;241110;241111;241112;241113;241114;241115;241116;241117;241118	26900;26901;26902;26903;26904;26905;26906;26907;26908;26909;26910;26911;26912;26913;26914;26915;26916;30408;30409;30410;30411;30412;30413;30414;30415;55748;97126;97127;97128;97129;97130;97131;97132;97133;97134;97135;172995;172996;172997;172998;172999;173000;173001;173002;173003;173004;173005;173006;173007;173008;173009;173010;173011;173012;173013;173014;173015;173016;173017;173018;173019;173020;173021	26909;30411;55748;97131;173001	836	203	-1
MSMEG_4262|MSMEG_4262|ubiquinol-cytochrome	MSMEG_4262|MSMEG_4262|ubiquinol-cytochrome	28	28	28	MSMEG_4262|MSMEG_4262|ubiquinol-cytochrome c reductase iron-sulfur subunit|408 AA	1	28	28	28	25	26	26	18	25	24	23	18	22	25	26	26	18	25	24	23	18	22	25	26	26	18	25	24	23	18	22	62.5	62.5	62.5	44.817	408	408	0	323.31	By MS/MS	By MS/MS	By MS/MS	By MS/MS	By MS/MS	By MS/MS	By MS/MS	By MS/MS	By MS/MS	58.8	62.5	59.1	45.3	62.5	58.8	48.5	49.5	51	502700000	35760000	59175000	39027000	13415000	250540000	42680000	14922000	12638000	34545000	19	10096000	856630	1128600	926390	376450	4193200	1058700	363760	333020	858950	5369000	5580800	5504400	3306600	8038200	5940700	6698000	3291800	5705300	31	30	28	16	35	31	31	24	28	254	ALAQLPITIDEDGYLVANGDFVEPVGPAFWER;ATGRPGESPFVK;AVLWTSGWTPR;ESDGDGTTVESEHKLTEIAMGVR;FIPEEISVQDR;FKGETIYLAR;GETIYLAR;GQESFNFGELFAYTK;GTDAPGQTGVPGQPTDAELAEMSR;GTDAPGQTGVPGQPTDAELAEMSREELVK;IDGVETIFK;IDGVETIFKEPR;ILCPCHQSQFDALEFAK;ILCPCHQSQFDALEFAKPIFGPAAR;KAVLWTSGWTPR;KFIPEEISVQDR;KGQESFNFGELFAYTK;KTVAANLTDALEGSTLK;KTVAANLTDALEGSTLKR;LGGKIDGVETIFKEPR;LTEIAMGVR;MRPEDIDAGGMETVFPWR;NPVMLIR;PIFGPAAR;TVAANLTDALEGSTLK;TVAANLTDALEGSTLKR;VCSHLGCPSSLYEQQTYR;WPVPGTK				2172	2051;3194;3565;6996;7937;7963;9040;10090;10345;10346;11586;11587;12231;12232;13181;13223;13256;13409;13410;14657;16412;17580;18339;18764;24069;24070;24831;27764	True;True;True;True;True;True;True;True;True;True;True;True;True;True;True;True;True;True;True;True;True;True;True;True;True;True;True;True	2154;3370;3758;7330;8306;8332;9446;10559;10822;10823;10824;10825;12101;12102;12776;12777;13776;13820;13855;14013;14014;15295;17134;17135;18467;18468;19303;19304;19746;25376;25377;26187;29251	18086;18087;18088;18089;18090;28253;28254;28255;28256;28257;28258;28259;28260;28261;28262;28263;28264;28265;28266;28267;28268;28269;28270;31582;31583;31584;31585;31586;31587;31588;31589;31590;31591;31592;31593;31594;61008;61009;61010;68845;68846;68847;68848;68849;68850;68851;68852;68853;69053;69054;69055;69056;69057;69058;69059;69060;69061;69062;69063;69064;69065;69066;69067;69068;69069;69070;78387;87626;87627;87628;87629;87630;87631;87632;87633;87634;87635;87636;87637;87638;87639;87640;89771;89772;89773;89774;89775;89776;89777;89778;89779;89780;89781;89782;89783;89784;89785;89786;89787;89788;89789;89790;89791;89792;89793;89794;89795;89796;89797;89798;89799;89800;89801;89802;89803;89804;89805;89806;99522;99523;99524;99525;99526;99527;99528;99529;99530;99531;99532;99533;99534;99535;99536;99537;99538;99539;99540;99541;99542;99543;99544;99545;99546;99547;105210;105211;105212;105213;105214;105215;105216;105217;105218;105219;105220;105221;105222;105223;105224;105225;105226;105227;105228;105229;105230;113597;113598;113599;113600;114033;114034;114035;114036;114037;114038;114039;114040;114041;114042;114043;114044;114045;114046;114047;114048;114049;114318;114319;114320;114321;114322;114323;114324;114325;114326;114327;114328;114329;114330;115684;115685;115686;115687;115688;115689;115690;115691;115692;115693;115694;126242;126243;126244;126245;126246;126247;126248;141576;141577;141578;141579;141580;141581;141582;141583;141584;141585;141586;141587;141588;152241;152242;152243;152244;152245;152246;152247;152248;152249;152250;152251;152252;152253;152254;152255;152256;152257;152258;152259;152260;152261;152262;152263;152264;152265;152266;152267;152268;152269;152270;158931;158932;158933;158934;158935;158936;158937;158938;158939;158940;158941;158942;158943;158944;158945;158946;158947;158948;158949;158950;158951;162354;162355;162356;162357;162358;207192;207193;207194;207195;207196;207197;207198;207199;207200;207201;207202;207203;207204;207205;207206;207207;207208;207209;207210;207211;207212;207213;207214;207215;207216;207217;207218;207219;207220;207221;207222;207223;207224;207225;207226;207227;214095;214096;214097;214098;214099;214100;214101;214102;214103;214104;214105;214106;214107;214108;214109;214110;214111;214112;239572;239573;239574;239575;239576;239577;239578;239579;239580	13156;13157;13158;13159;13160;20460;20461;20462;20463;20464;22950;22951;22952;22953;22954;22955;22956;43471;43472;49228;49229;49230;49231;49232;49233;49234;49235;49236;49237;49238;49239;49240;49241;49381;49382;49383;49384;49385;49386;49387;49388;49389;49390;49391;56424;63141;63142;63143;63144;63145;63146;63147;63148;63149;63150;63151;63152;63153;64628;64629;64630;64631;64632;64633;64634;64635;64636;64637;64638;64639;64640;64641;64642;64643;64644;64645;64646;64647;64648;64649;64650;64651;64652;64653;64654;64655;64656;64657;64658;64659;64660;64661;64662;64663;64664;71619;71620;71621;71622;71623;71624;71625;71626;71627;71628;71629;71630;71631;71632;71633;71634;71635;71636;71637;71638;71639;71640;71641;71642;75736;75737;75738;75739;75740;75741;75742;75743;75744;75745;75746;75747;75748;75749;75750;75751;75752;75753;75754;75755;75756;82109;82110;82373;82374;82375;82376;82377;82378;82379;82380;82525;82526;82527;82528;82529;82530;82531;82532;82533;83278;83279;83280;83281;83282;83283;90567;90568;90569;101665;101666;101667;101668;101669;101670;109226;109227;109228;109229;109230;109231;109232;109233;109234;109235;109236;109237;109238;109239;113853;113854;113855;113856;113857;113858;113859;113860;113861;113862;113863;113864;116249;116250;116251;148612;148613;148614;148615;148616;148617;148618;148619;148620;148621;148622;148623;148624;148625;148626;148627;148628;148629;148630;148631;148632;148633;148634;148635;148636;148637;148638;148639;153644;153645;153646;153647;153648;153649;153650;153651;153652;153653;153654;153655;153656;153657;153658;153659;153660;153661;153662;172030;172031;172032;172033;172034;172035;172036	13156;20462;22950;43471;49233;49384;56424;63141;64637;64654;71621;71626;75740;75748;82109;82375;82531;83278;83283;90569;101670;109230;113861;116251;148618;148631;153649;172033	837;838;839;840	37;256;293;300	-1
MSMEG_4263|MSMEG_4263|ubiquinol-cytochrome	MSMEG_4263|MSMEG_4263|ubiquinol-cytochrome	11	11	11	MSMEG_4263|MSMEG_4263|ubiquinol-cytochrome c reductase cytochrome b subunit|546 AA	1	11	11	11	8	8	8	7	10	8	7	7	8	8	8	8	7	10	8	7	7	8	8	8	8	7	10	8	7	7	8	22	22	22	60.21	546	546	0	82.474	By MS/MS	By MS/MS	By MS/MS	By MS/MS	By MS/MS	By MS/MS	By MS/MS	By MS/MS	By MS/MS	17.2	17.6	17.2	12.5	20	18.7	11.4	12.5	17.2	140140000	6462400	15308000	12884000	9813700	53642000	17769000	5597300	9878500	8781100	18	6307100	278640	635730	626510	533560	2086900	927490	243540	534430	440290	7764900	6324300	7522400	8113800	10081000	10440000	13908000	7130800	5398000	6	6	8	6	10	7	7	6	6	62	EVLEHGVETGIIK;IFFTGAFR;LAAAQGDAIDSR;LGSGGAPGTGSFLFPDPAVEHEALTEAAHASEHK;MSPDFAK;SDREVLEHGVETGIIK;SLTALKEHQDR;TETNVVGVR;VMPVFAVK;VTGDDAHHNLLQR;VTGDDAHHNLLQRPR				2173	7222;11840;13474;14830;17612;20438;21198;22679;26268;26904;26905	True;True;True;True;True;True;True;True;True;True;True	7566;12365;14078;15476;18508;18509;21469;22275;23878;27687;27688;28363;28364	62922;62923;62924;62925;62926;62927;62928;62929;62930;62931;62932;62933;62934;62935;62936;62937;62938;62939;101616;101617;101618;101619;101620;101621;101622;101623;101624;116216;116217;116218;116219;116220;116221;116222;116223;116224;127760;127761;127762;127763;127764;127765;127766;127767;127768;127769;152582;152583;152584;152585;152586;152587;152588;152589;152590;152591;152592;152593;174670;174671;174672;174673;174674;174675;181368;181369;181370;181371;181372;194652;194653;194654;194655;194656;194657;194658;226547;226548;226549;226550;226551;226552;226553;226554;226555;226556;226557;226558;226559;226560;226561;226562;226563;232312;232313	44940;44941;44942;44943;44944;44945;44946;44947;44948;44949;44950;44951;44952;44953;72909;72910;72911;72912;72913;72914;72915;72916;72917;83601;83602;83603;83604;83605;83606;83607;83608;83609;83610;83611;83612;83613;83614;83615;83616;91602;91603;91604;91605;91606;91607;91608;91609;91610;109382;109383;124272;124273;124274;128887;138630;138631;138632;138633;138634;162586;162587;166560;166561	44940;72913;83614;91605;109382;124272;128887;138631;162587;166560;166561			-1
MSMEG_4264|MSMEG_4264|conserved	MSMEG_4264|MSMEG_4264|conserved	3	3	3	MSMEG_4264|MSMEG_4264|conserved hypothetical protein|187 AA	1	3	3	3	2	3	3	3	3	3	1	2	1	2	3	3	3	3	3	1	2	1	2	3	3	3	3	3	1	2	1	11.8	11.8	11.8	19.548	187	187	0	2.9375	By MS/MS	By MS/MS	By MS/MS	By MS/MS	By MS/MS	By MS/MS	By matching	By matching	By MS/MS	11.8	11.8	11.8	11.8	11.8	11.8	6.4	11.8	6.4	6309400	731360	964890	836360	259070	1665300	642110	153960	285300	771010	4	314590	22650	24788	42116	39619	117270	66107	38491	2038.6	192750	384220	392240	467870	615500	260550	564980	573350	503630	755240	0	1	0	2	1	1	0	0	0	5	RVGYTAPTYR;TSPFAELNTTDR;VGYTAPTYR				2174	20022;23871;25587	True;True;True	21032;25156;25157;26971	170946;170947;170948;170949;170950;170951;170952;205297;205298;205299;205300;205301;205302;205303;205304;205305;205306;205307;205308;205309;220676;220677;220678;220679;220680	121508;147040;147041;147042;158405	121508;147040;158405			-1
MSMEG_4265|MSMEG_4265|MmpS3	MSMEG_4265|MSMEG_4265|MmpS3	2	2	2	MSMEG_4265|MSMEG_4265|MmpS3 protein|297 AA	1	2	2	2	1	1	2	1	1	1	1	2	2	1	1	2	1	1	1	1	2	2	1	1	2	1	1	1	1	2	2	15.8	15.8	15.8	30.797	297	297	0	11.67	By matching	By MS/MS	By MS/MS	By MS/MS	By MS/MS	By MS/MS	By MS/MS	By MS/MS	By MS/MS	7.4	7.4	15.8	7.4	7.4	7.4	8.4	15.8	15.8	312460	28299	43576	79711	0	0	38085	19024	49374	54395	6	33015	4716.6	7262.6	7546.2	0	0	6347.5	3170.6	5042.7	2099.5	32340	32989	45873	0	0	40042	50276	46497	29830	0	1	1	1	1	1	1	2	1	9	LNCSITASDGTVLSSNANNSAQTAC;SGPNPTEPDANGSDLPDQTPGK				2175	15674;20810	True;True	16367;21862;21863	135299;135300;135301;135302;177877;177878;177879;177880;177881;177882;177883;177884;177885	97145;126581;126582;126583;126584;126585;126586;126587;126588	97145;126588			-1
MSMEG_4268|MSMEG_4268|cytochrome	MSMEG_4268|MSMEG_4268|cytochrome	15	15	15	MSMEG_4268|MSMEG_4268|cytochrome c oxidase subunit 2|341 AA	1	15	15	15	12	10	12	11	12	12	14	13	14	12	10	12	11	12	12	14	13	14	12	10	12	11	12	12	14	13	14	36.7	36.7	36.7	38.039	341	341	0	155.36	By MS/MS	By MS/MS	By MS/MS	By MS/MS	By MS/MS	By MS/MS	By MS/MS	By MS/MS	By MS/MS	36.4	33.7	36.4	33.7	34	36.4	36.4	36.4	36.4	169230000	13515000	12171000	10050000	4884800	75607000	13784000	10682000	10741000	17793000	15	4602100	356920	346790	374000	178150	1290500	504130	414680	537190	599770	3705500	2218200	2315900	2500000	5493900	3150700	7069900	4995800	4622400	14	10	13	11	16	14	22	13	15	128	ANNSDNVFQVSEIQQTGAFVGR;ATDTELPR;DVLPEPK;GELVPQASK;IAFADGSFDYDGADPER;IAFADGSFDYDGADPERK;IETLGTSSEIPVLVLPAGK;KATDTELPR;RGELVPQASK;TNAEALAAINQPPLAITTEPFESR;TNAEALAAINQPPLAITTEPFESRR;TYLNFDK;TYLNFDKIETLGTSSEIPVLVLPAGK;TYLNFDKIETLGTSSEIPVLVLPAGKR;VVEPNDFK				2176	2628;3157;5623;9009;11290;11291;11805;13175;19691;23487;23488;24373;24374;24375;27127	True;True;True;True;True;True;True;True;True;True;True;True;True;True;True	2780;3332;5903;9414;11797;11798;12329;13770;20697;24737;24738;25710;25711;25712;28595	23361;23362;23363;23364;23365;23366;23367;23368;23369;23370;23371;23372;23373;23374;23375;23376;23377;23378;27948;27949;27950;27951;27952;27953;27954;49457;49458;49459;49460;49461;49462;49463;49464;49465;78120;78121;78122;78123;97045;97046;97047;97048;97049;97050;97051;97052;97053;97054;97055;97056;97057;97058;97059;97060;97061;97062;97063;97064;101352;101353;101354;101355;101356;101357;101358;101359;101360;101361;101362;101363;101364;101365;113566;113567;113568;113569;113570;113571;168760;168761;168762;168763;168764;168765;168766;168767;168768;201716;201717;201718;201719;201720;201721;201722;201723;201724;201725;201726;201727;201728;201729;201730;201731;201732;201733;201734;201735;201736;209994;209995;209996;209997;209998;209999;210000;210001;210002;210003;210004;210005;210006;210007;210008;210009;210010;210011;210012;210013;210014;210015;210016;210017;210018;234402;234403;234404;234405;234406;234407;234408;234409	17001;17002;17003;17004;17005;17006;17007;17008;17009;17010;17011;17012;17013;17014;20268;20269;20270;20271;20272;35265;35266;35267;35268;35269;35270;35271;56227;69978;69979;69980;69981;69982;69983;69984;69985;69986;69987;69988;69989;69990;69991;72745;72746;72747;72748;72749;72750;72751;72752;72753;72754;72755;72756;82092;120328;120329;120330;120331;144325;144326;144327;144328;144329;144330;144331;144332;144333;144334;144335;144336;144337;144338;144339;144340;144341;144342;144343;144344;144345;144346;144347;144348;144349;144350;144351;144352;144353;144354;144355;144356;144357;144358;144359;144360;144361;144362;144363;144364;144365;144366;144367;144368;144369;144370;144371;150735;150736;150737;150738;150739;150740;150741;150742;150743;150744;150745;150746;150747;150748;150749;168130;168131;168132;168133;168134;168135;168136;168137;168138;168139	17008;20268;35268;56227;69985;69989;72748;82092;120330;144344;144370;150736;150738;150749;168132			-1
MSMEG_4269|asnB|asparagine	MSMEG_4269|asnB|asparagine	23	23	23	MSMEG_4269|asnB|asparagine synthase (glutamine-hydrolyzing)|658 AA	1	23	23	23	15	17	16	13	19	18	13	14	13	15	17	16	13	19	18	13	14	13	15	17	16	13	19	18	13	14	13	48.9	48.9	48.9	73.263	658	658	0	125.16	By MS/MS	By MS/MS	By MS/MS	By MS/MS	By MS/MS	By MS/MS	By MS/MS	By MS/MS	By MS/MS	30.2	31.8	30.2	25.2	39.4	35.9	23.9	26.4	24.9	64171000	4673100	6893900	4711000	2801400	33458000	6358200	1170100	1719100	2386700	36	1188200	86575	111370	92130	67478	582290	128280	27372	42226	50444	888560	711720	916480	1029000	1091600	983770	694440	659450	475520	11	12	13	8	20	11	7	7	5	94	ADQVEASPGTGSQLVSAVAEAAHLMR;ALEPIVPAHVLNR;AVLPQFR;AVQHYTVLQYVPEPETLHR;CLLSLADR;DPFGIKPLFMATGPGGTAVGSEK;DPFGIKPLFMATGPGGTAVGSEKK;EGFSEIDVAVASAEAIGAR;EPHYPVQL;FTAVNFAAGSEQAR;GPDEPGTWPDPDAENPHPEVVLGFNR;GSLTLEER;IRPGAAPEVTR;LGFPVPIR;LGLDLGIDQR;LSIIDIAHSHQPLR;MQHIDLFTWLR;QEWTHTDVTAPVYAASQGWDPVAR;SFSDDQLR;SGELMDWAYALIGSSGAGEHVDLAAVR;VPFLDPEVFAVASR;WGPADAPGR;YDEITAALEDSVAK				2177	817;2145;3549;3599;3875;5254;5255;6238;6896;8291;9978;10262;12639;14629;14726;16234;17548;19065;20640;20715;26413;27625;28011	True;True;True;True;True;True;True;True;True;True;True;True;True;True;True;True;True;True;True;True;True;True;True	858;2252;3742;3793;4082;5519;5520;6542;7227;8672;10444;10736;13209;15266;15365;16950;18432;20053;21689;21765;27842;29107;29504	7270;7271;7272;18940;18941;18942;18943;18944;18945;18946;18947;18948;18949;18950;18951;18952;18953;18954;18955;31444;31869;31870;31871;31872;31873;31874;31875;31876;34180;46409;46410;46411;46412;46413;46414;46415;46416;46417;46418;46419;46420;54675;60181;60182;60183;60184;60185;60186;60187;60188;60189;71891;71892;71893;71894;71895;71896;71897;71898;71899;86692;89070;89071;89072;89073;89074;89075;89076;89077;89078;108785;108786;108787;108788;108789;108790;108791;108792;108793;125981;125982;125983;125984;125985;125986;125987;125988;125989;126870;126871;126872;126873;126874;126875;140093;140094;140095;140096;140097;140098;140099;140100;140101;140102;140103;152015;152016;152017;152018;152019;164605;164606;164607;164608;164609;176511;176512;176513;176514;176515;176516;176517;176518;176519;177154;177155;227890;227891;227892;227893;227894;227895;227896;227897;227898;227899;227900;227901;227902;227903;227904;227905;227906;238604;238605;238606;238607;238608;238609;238610;238611;241475;241476;241477;241478;241479;241480;241481;241482;241483;241484;241485;241486;241487	5375;5376;5377;13761;13762;13763;13764;13765;13766;13767;13768;22843;23145;23146;23147;23148;23149;23150;23151;24754;33047;33048;33049;38825;42907;42908;42909;51673;51674;51675;51676;51677;51678;51679;51680;62498;64114;64115;64116;64117;64118;64119;64120;78593;78594;90391;90392;90393;90394;90395;90396;90397;90398;90399;90987;100649;100650;100651;100652;109118;109119;109120;109121;117783;117784;117785;117786;125642;125643;125644;125645;126098;163562;163563;163564;163565;163566;163567;163568;163569;163570;163571;163572;163573;163574;163575;163576;163577;171324;173320;173321;173322;173323;173324;173325;173326;173327	5377;13765;22843;23147;24754;33047;33049;38825;42909;51678;62498;64118;78594;90393;90987;100652;109121;117786;125644;126098;163567;171324;173322			-1
MSMEG_4270|MSMEG_4270|adenosine	MSMEG_4270|MSMEG_4270|adenosine	16	16	16	MSMEG_4270|MSMEG_4270|adenosine kinase|325 AA	1	16	16	16	14	16	15	7	15	13	8	7	12	14	16	15	7	15	13	8	7	12	14	16	15	7	15	13	8	7	12	79.7	79.7	79.7	34.854	325	325	0	139.86	By MS/MS	By MS/MS	By MS/MS	By MS/MS	By MS/MS	By MS/MS	By MS/MS	By MS/MS	By MS/MS	65.5	79.7	72.6	28.6	72.6	60.3	31.1	28.6	52.6	89520000	10254000	11126000	9009400	2554000	41034000	6285600	1265500	3106800	4884000	20	1472000	157850	180360	190870	86746	418390	116650	32530	118070	170520	3243900	2269400	2811600	1588900	3101600	1622600	1640500	2093400	2774500	12	12	13	6	14	9	6	4	10	86	AGFLTGR;DGTFVHVDVVPETHKEDPTGIGDAFR;FSEQLLADHLQK;FVCTTDQDMAQIASFYPGAMSEAR;GGVAGNMAYAIGVLGGDVALVGAVGK;GVDLVGR;GWLTTHGVNCDSVLVSESAYTAR;KLGLAFAADPSQQLAR;LIDGATYLFTNDYEWDLLLQK;LSEAYGAEAGTEIEQALSA;RLSEAYGAEAGTEIEQALSA;SAGLSLER;SAQLASMVATLVLEAPGPQEWTWDR;SGWSEAEVMGQIELR;TIAVTGSIATDHLMK;VSLSFLVDDLVIHR				2178	1383;4644;8243;8385;9332;10497;10723;13304;15000;16181;19825;20154;20250;20867;23054;26769	True;True;True;True;True;True;True;True;True;True;True;True;True;True;True;True	1450;4881;8622;8770;8771;9755;10983;11217;13905;15651;16895;20834;21165;21267;21923;24276;28223	12409;12410;12411;12412;12413;12414;12415;12416;40899;40900;40901;40902;40903;40904;40905;40906;40907;40908;40909;40910;40911;40912;71468;71469;71470;71471;71472;71473;71474;71475;71476;71477;71478;71479;71480;71481;71482;71483;72728;72729;72730;72731;72732;72733;72734;72735;72736;72737;72738;72739;72740;72741;72742;72743;72744;72745;72746;72747;72748;80941;80942;80943;80944;80945;91054;91055;91056;91057;91058;91059;91060;91061;91062;92981;92982;92983;114767;114768;114769;114770;114771;114772;114773;114774;129263;129264;129265;129266;139605;139606;139607;139608;139609;139610;139611;139612;139613;139614;139615;139616;169691;169692;169693;169694;169695;169696;169697;171983;171984;171985;171986;171987;171988;171989;171990;171991;172873;172874;172875;178358;178359;178360;178361;178362;197765;197766;197767;197768;197769;197770;231190;231191;231192;231193;231194;231195;231196;231197;231198;231199	9149;9150;9151;9152;9153;9154;9155;29282;29283;29284;29285;29286;51390;51391;51392;51393;51394;51395;51396;51397;51398;51399;51400;51401;51402;51403;52296;52297;52298;52299;52300;52301;52302;52303;52304;52305;52306;52307;52308;52309;52310;58440;58441;58442;58443;65647;65648;65649;67091;82758;82759;82760;82761;82762;92772;100318;100319;100320;100321;100322;100323;100324;100325;120857;120858;120859;120860;120861;120862;120863;122099;122100;122101;122102;122103;122104;122718;126882;140987;140988;140989;140990;140991;165826;165827;165828;165829;165830;165831	9154;29283;51400;52301;58442;65649;67091;82759;92772;100325;120857;122102;122718;126882;140989;165830	841	110	-1
MSMEG_4271|MSMEG_4271|conserved	MSMEG_4271|MSMEG_4271|conserved	4	4	4	MSMEG_4271|MSMEG_4271|conserved hypothetical protein|217 AA	1	4	4	4	2	3	2	2	4	3	2	2	3	2	3	2	2	4	3	2	2	3	2	3	2	2	4	3	2	2	3	29	29	29	23.501	217	217	0	49.39	By MS/MS	By MS/MS	By MS/MS	By matching	By MS/MS	By MS/MS	By MS/MS	By MS/MS	By MS/MS	16.1	23.5	16.1	16.1	29	23.5	16.1	16.1	23.5	3465400	215280	277240	214050	119360	2099800	208710	82205	80029	168680	10	240730	9931.8	12432	10797	9614.3	158430	15435	5572	6567.5	11953	221420	138300	173870	88936	128760	97510	135140	81530	75423	2	3	0	0	3	2	3	2	3	18	DAIQEYLSALIDADDETVAR;IVPWSTTQAQVLFTMR;QFGNVEVTSIDK;SSGSESGVVTETQAR				2179	4061;13027;19073;21547	True;True;True;True	4271;13617;20061;22648	35702;35703;35704;35705;35706;35707;35708;35709;35710;35711;35712;35713;35714;35715;35716;35717;35718;112218;112219;112220;112221;112222;112223;112224;164646;184458;184459;184460;184461;184462;184463;184464;184465;184466	25738;25739;25740;25741;25742;25743;25744;25745;25746;25747;25748;25749;25750;25751;81149;81150;117816;131201;131202	25743;81150;117816;131202			-1
MSMEG_4272|MSMEG_4272|HesB/YadR/YfhF	MSMEG_4272|MSMEG_4272|HesB/YadR/YfhF	8	8	8	MSMEG_4272|MSMEG_4272|HesB/YadR/YfhF family protein|118 AA	1	8	8	8	8	8	8	6	5	8	7	8	6	8	8	8	6	5	8	7	8	6	8	8	8	6	5	8	7	8	6	97.5	97.5	97.5	12.395	118	118	0	241.9	By MS/MS	By MS/MS	By MS/MS	By MS/MS	By MS/MS	By MS/MS	By MS/MS	By MS/MS	By MS/MS	97.5	97.5	97.5	63.6	63.6	97.5	81.4	97.5	63.6	75167000	7936800	12200000	7274200	1427100	18183000	4928900	2293200	5635100	15289000	7	6450000	656900	1091000	647370	151320	1460400	420880	195850	548400	1277900	2035800	2638800	2118600	768620	1385200	1233900	1839700	3321600	5261500	12	11	8	5	6	6	7	12	9	76	ALLDQEGR;ALLDQEGRDDLALR;IAVQPGGCAGLR;MSAPYVQGATIDFVDTIEK;QGFTIDNPNATGSCACGDSFN;TLDGDLTAEFGGVTLTVDR;TVQDATATETHGVTLTDAAAAK;YNLFFDDR				2180	2270;2271;11470;17587;19104;23239;24252;28446	True;True;True;True;True;True;True;True	2378;2379;11983;18474;18475;20094;24464;25579;25580;29957	20142;20143;20144;20145;20146;20147;20148;20149;20150;20151;20152;20153;20154;20155;20156;20157;20158;20159;20160;20161;20162;20163;20164;20165;98594;98595;98596;98597;98598;98599;98600;98601;98602;152305;152306;152307;152308;152309;152310;152311;152312;152313;152314;152315;152316;152317;152318;152319;152320;152321;152322;152323;152324;152325;152326;164831;164832;164833;164834;164835;164836;164837;164838;164839;164840;199283;199284;199285;199286;199287;199288;208906;208907;208908;208909;208910;208911;208912;208913;208914;208915;208916;208917;208918;208919;208920;208921;208922;208923;208924;208925;208926;208927;208928;208929;208930;208931;208932;208933;208934;208935;208936;208937;208938;208939;208940;208941;245308;245309;245310;245311;245312;245313;245314;245315;245316	14734;14735;14736;14737;14738;14739;14740;14741;71069;71070;71071;71072;71073;71074;71075;71076;71077;109248;109249;109250;109251;109252;109253;109254;109255;109256;109257;109258;109259;109260;109261;109262;109263;109264;117941;117942;117943;117944;117945;117946;117947;117948;117949;142039;142040;142041;142042;142043;149969;149970;149971;149972;149973;149974;149975;149976;149977;149978;149979;149980;149981;149982;149983;149984;149985;149986;149987;149988;149989;176034;176035;176036;176037;176038;176039;176040;176041;176042	14734;14739;71076;109262;117942;142042;149978;176034	842	79	-1
MSMEG_4273|MSMEG_4273|integral	MSMEG_4273|MSMEG_4273|integral	6	6	6	MSMEG_4273|MSMEG_4273|integral membrane protein|228 AA	1	6	6	6	4	6	5	4	6	6	4	4	4	4	6	5	4	6	6	4	4	4	4	6	5	4	6	6	4	4	4	32.9	32.9	32.9	25.653	228	228	0	26.071	By MS/MS	By MS/MS	By MS/MS	By MS/MS	By MS/MS	By MS/MS	By MS/MS	By MS/MS	By MS/MS	19.3	32.9	32.5	19.3	32.9	32.9	19.3	19.3	19.3	25489000	928030	4226900	1639700	1528000	12188000	2448100	587550	1170800	772690	5	4987700	185610	808300	320090	305610	2386400	475510	117510	234160	154540	402290	1065000	694050	1139000	994470	889500	562000	1082000	433340	4	9	6	5	10	6	1	3	2	46	FPDNTEGGWK;GPVAPAPLTAAEAR;LGFYASSR;MMAGEEAYLLPR;NNDDDKNVASDAADSAVDEQNGPAAEDRPR;RGPVAPAPLTAAEAR				2181	8148;10057;14636;17452;18269;19710	True;True;True;True;True;True	8524;10525;15273;18309;18310;19229;20717	70718;70719;70720;70721;70722;70723;70724;70725;70726;87341;87342;87343;87344;87345;87346;87347;87348;87349;126034;126035;126036;126037;126038;126039;126040;126041;126042;150891;150892;150893;150894;150895;150896;150897;150898;150899;150900;150901;150902;150903;150904;150905;150906;150907;150908;150909;150910;158358;158359;158360;158361;158362;158363;168915;168916;168917	50809;50810;50811;50812;50813;50814;50815;50816;50817;50818;50819;50820;50821;50822;50823;50824;50825;50826;50827;50828;62973;62974;62975;62976;62977;90415;90416;90417;90418;90419;108142;108143;108144;108145;108146;108147;108148;108149;108150;108151;108152;113416;113417;113418;113419;113420;120424;120425;120426	50818;62974;90415;108148;113420;120426	843;844	103;104	-1
MSMEG_4274|cobU|Cobinamide	MSMEG_4274|cobU|Cobinamide	3	3	3	MSMEG_4274|cobU|Cobinamide kinase / cobinamide phosphate guanyltransferase|177 AA	1	3	3	3	2	3	3	3	2	2	1	2	2	2	3	3	3	2	2	1	2	2	2	3	3	3	2	2	1	2	2	24.9	24.9	24.9	18.62	177	177	0	31.671	By matching	By MS/MS	By MS/MS	By MS/MS	By MS/MS	By MS/MS	By MS/MS	By MS/MS	By MS/MS	15.3	24.9	24.9	24.9	18.6	18.6	9.6	18.6	18.6	1871200	141640	538770	243220	127090	483130	148550	8865.1	56869	123080	9	207910	15737	59864	27024	14121	53681	16505	985.01	6318.8	13676	79380	154740	83706	97362	103580	130280	40702	118260	110340	0	1	1	2	1	1	1	2	1	10	FADELGTVNQR;VVLVVAGQPVTVKEPT;YVATGPVPEGDADWATR				2182	7408;27229;28658	True;True;True	7757;28698;30177	64470;64471;64472;64473;235291;235292;235293;235294;235295;235296;235297;235298;247203;247204;247205;247206;247207;247208;247209;247210	46030;168802;177455;177456;177457;177458;177459;177460;177461;177462	46030;168802;177458			-1
MSMEG_4275|MSMEG_4275|nicotinate-nucleotide--dimethylbenzimidazole	MSMEG_4275|MSMEG_4275|nicotinate-nucleotide--dimethylbenzimidazole	7	7	7	MSMEG_4275|MSMEG_4275|nicotinate-nucleotide--dimethylbenzimidazole phosphoribosyltransferase|351 AA	1	7	7	7	5	5	4	4	6	4	3	4	5	5	5	4	4	6	4	3	4	5	5	5	4	4	6	4	3	4	5	39	39	39	35.726	351	351	0	98.839	By MS/MS	By MS/MS	By MS/MS	By MS/MS	By MS/MS	By MS/MS	By MS/MS	By MS/MS	By MS/MS	27.6	27.6	20.8	20.8	33.3	20.5	14.5	20.8	26.2	15956000	1183000	2177700	1197400	718720	7736300	1548900	195070	444130	754520	14	944010	66044	118670	69377	46349	461180	97053	12964	27780	44591	557530	820500	576700	590710	765940	662300	328120	367970	319720	3	5	3	2	6	3	0	1	4	27	AAVATLTSMATFDEAGISES;GSGNIAVEDALSAEEAAAAVDAGRR;GVVDDPLGLLR;LGEGTGAAVALPVVR;STEPAHALALTQLQLEPIVDLQMR;TDTQVTFDSVVTPDADAAAAAR;VVDICVDCDQPLSPAVGAHK				2183	505;10235;10669;14594;21646;22538;27087	True;True;True;True;True;True;True	528;10707;11161;15230;22755;23717;28554	4502;88799;88800;88801;88802;88803;88804;88805;92503;92504;92505;92506;92507;92508;92509;92510;92511;125652;125653;125654;125655;125656;125657;125658;125659;125660;125661;125662;125663;125664;125665;125666;185284;185285;185286;185287;185288;185289;193337;193338;193339;193340;193341;193342;193343;193344;193345;193346;193347;193348;193349;233995	3317;63915;63916;63917;63918;66736;66737;66738;66739;66740;66741;66742;66743;90145;90146;90147;90148;90149;131791;131792;131793;137620;137621;137622;137623;137624;137625;137626;167805	3317;63917;66740;90145;131792;137624;167805			-1
MSMEG_4276|ilvE|branched-chain	MSMEG_4276|ilvE|branched-chain	16	16	16	MSMEG_4276|ilvE|branched-chain amino acid aminotransferase|368 AA	1	16	16	16	13	14	15	10	16	15	12	8	11	13	14	15	10	16	15	12	8	11	13	14	15	10	16	15	12	8	11	60.6	60.6	60.6	39.836	368	368	0	294.42	By MS/MS	By MS/MS	By MS/MS	By MS/MS	By MS/MS	By MS/MS	By MS/MS	By MS/MS	By MS/MS	47.6	51.6	56.2	31.5	60.6	56.2	45.4	28.5	40.8	175050000	16788000	19099000	15420000	8841700	78469000	18581000	2793200	5057100	10001000	19	7222500	718340	772740	642360	405260	3062900	834140	125150	241560	420030	4604900	3529700	4106000	4104300	3874700	4289500	2230500	2679700	2804700	15	15	16	11	23	18	12	11	10	131	AGAGEITEVFACGTAAVITPVSHVK;DSLLQLATDAGFAVEER;DTLTGIQR;ESILANPGFGK;FGGNYAASLLAQAQAAEMGCDQVVWLDAIER;GGIKPVSVWLSHEYVR;GTFADTHGWMAR;KIDVDEWQKK;LAIPELPEEVFIESLR;LVTPELSGSLLPGITR;MNSGPLEFTVSANTNPATDAVR;NSGPLEFTVSANTNPATDAVR;QLIAVDEK;RLAIPELPEEVFIESLR;WADGSIVSFRPEANAAR;YLLIASPAGAYFK				2184	1278;5398;5475;7018;7796;9241;10364;13265;13751;16856;17488;18398;19234;19772;27482;28370	True;True;True;True;True;True;True;True;True;True;True;True;True;True;True;True	1340;5671;5750;7353;8160;9659;10843;10844;13865;14359;17596;18354;19367;20226;20779;28959;29876	11506;11507;11508;11509;11510;11511;11512;47652;47653;47654;47655;47656;47657;48214;48215;48216;48217;48218;48219;48220;48221;48222;61191;61192;61193;61194;61195;61196;61197;61198;61199;67711;67712;67713;67714;67715;80237;89916;89917;89918;89919;89920;89921;89922;89923;89924;89925;89926;89927;89928;89929;89930;89931;89932;89933;89934;89935;114401;114402;114403;114404;114405;114406;114407;114408;118531;118532;118533;118534;118535;118536;118537;118538;118539;118540;118541;118542;118543;118544;118545;118546;118547;118548;145619;145620;145621;145622;145623;145624;145625;145626;145627;145628;145629;145630;145631;145632;145633;145634;145635;145636;151319;151320;151321;151322;151323;159451;159452;159453;159454;159455;159456;159457;159458;159459;159460;159461;159462;159463;159464;159465;159466;159467;159468;165687;165688;165689;165690;165691;165692;165693;169310;169311;169312;169313;169314;169315;169316;169317;169318;237529;237530;237531;237532;237533;237534;237535;244643;244644;244645;244646;244647;244648;244649;244650;244651	8472;8473;8474;8475;34051;34052;34053;34054;34055;34435;34436;34437;34438;34439;34440;34441;34442;43604;43605;43606;43607;43608;43609;43610;43611;43612;43613;48392;48393;48394;48395;48396;57808;64723;64724;64725;64726;64727;82566;82567;85178;85179;85180;85181;85182;85183;85184;85185;85186;85187;85188;85189;85190;85191;85192;85193;85194;85195;85196;85197;85198;85199;104534;104535;104536;104537;104538;104539;104540;104541;104542;104543;104544;104545;104546;104547;104548;104549;104550;104551;104552;104553;104554;104555;108573;108574;108575;108576;114239;114240;114241;114242;114243;114244;114245;114246;114247;114248;114249;114250;114251;114252;114253;114254;114255;114256;114257;114258;114259;118501;118502;118503;118504;120647;120648;120649;120650;120651;120652;120653;120654;170438;170439;170440;175570;175571;175572;175573;175574;175575;175576;175577;175578;175579	8473;34053;34436;43610;48393;57808;64725;82566;85188;104553;108575;114241;118503;120650;170438;175578	845	364	-1
MSMEG_4278|gcvT|glycine	MSMEG_4278|gcvT|glycine	15	15	15	MSMEG_4278|gcvT|glycine cleavage system T protein|365 AA	1	15	15	15	14	15	14	12	15	14	11	10	12	14	15	14	12	15	14	11	10	12	14	15	14	12	15	14	11	10	12	58.6	58.6	58.6	38.776	365	365	0	123.53	By MS/MS	By MS/MS	By MS/MS	By MS/MS	By MS/MS	By MS/MS	By MS/MS	By MS/MS	By MS/MS	55.6	58.6	55.6	42.5	58.6	55.6	41.4	36.7	44.9	233120000	21064000	31991000	17932000	6812000	104990000	21759000	4444700	5288400	18842000	19	8311600	698180	1030800	580180	295670	3802600	801440	184180	230450	688120	3775500	3815600	3650500	2025000	3969700	3612800	2334100	1877100	3391800	15	21	18	12	18	13	11	11	12	131	AAGGEPAGLGAR;ADLAVLDGDTR;AGVVFDALVAAVR;ALVKGPGAAAYVNSALTNDLGK;AVECEVVKPPFVTPSTR;CGWAVGWK;ELGAAFAEFGGWLMPVSYAGTVAEHNATR;GPGAAAYVNSALTNDLGK;HAPDGLTITNEHR;SDELLQGPLEDR;STVGLFDVSHLGK;SYAVLAVQGPK;TEMGYPLHGHELSLDISPLQAR;TGYTGEHGYELLPAWDR;VGVTTSGTFSPTLK				2185	225;762;1636;2460;3408;3863;6603;9996;10847;20367;21771;22020;22634;22992;25564	True;True;True;True;True;True;True;True;True;True;True;True;True;True;True	233;798;1721;2578;3591;4069;6914;6915;10462;11345;21390;22892;23155;23829;24209;26947	2049;2050;2051;2052;2053;2054;2055;2056;2057;6788;6789;6790;6791;6792;6793;14538;14539;14540;14541;14542;14543;14544;14545;14546;21693;21694;21695;21696;21697;21698;21699;30113;30114;30115;30116;30117;30118;30119;30120;30121;30122;30123;30124;30125;30126;30127;30128;30129;34105;34106;34107;34108;34109;57699;57700;57701;57702;57703;57704;57705;57706;57707;86841;86842;86843;86844;86845;86846;86847;86848;86849;86850;86851;86852;86853;86854;86855;86856;86857;86858;93975;93976;93977;93978;93979;93980;93981;93982;93983;93984;93985;93986;93987;174050;174051;174052;174053;174054;174055;174056;174057;174058;186412;186413;186414;186415;186416;186417;186418;186419;186420;186421;186422;186423;186424;186425;186426;186427;186428;186429;188750;188751;188752;188753;188754;188755;188756;188757;188758;194237;194238;194239;194240;194241;194242;194243;194244;194245;194246;194247;197262;197263;197264;197265;197266;197267;197268;197269;197270;197271;197272;197273;197274;220487;220488;220489;220490;220491;220492;220493;220494;220495	1505;1506;1507;1508;1509;1510;1511;1512;1513;5005;5006;5007;5008;10673;10674;10675;10676;10677;10678;10679;10680;10681;10682;10683;10684;10685;10686;15768;15769;15770;15771;15772;21825;21826;21827;21828;21829;21830;21831;21832;21833;21834;21835;21836;21837;21838;21839;21840;21841;21842;24717;24718;24719;41050;41051;41052;41053;41054;41055;41056;62622;62623;62624;62625;62626;62627;62628;62629;62630;62631;62632;62633;62634;62635;62636;62637;62638;62639;67879;67880;67881;67882;67883;67884;67885;67886;67887;123793;123794;123795;123796;123797;123798;123799;123800;123801;123802;132551;132552;132553;132554;132555;132556;132557;132558;132559;132560;132561;132562;132563;132564;132565;132566;134316;134317;134318;134319;138321;138322;138323;138324;140566;140567;140568;140569;140570;140571;140572;140573;140574;140575;140576;140577;140578;158259;158260;158261;158262	1508;5007;10680;15769;21835;24717;41053;62628;67882;123796;132556;134317;138321;140569;158260	846	29	-1
MSMEG_4279|MSMEG_4279|adenylate	MSMEG_4279|MSMEG_4279|adenylate	4	4	4	MSMEG_4279|MSMEG_4279|adenylate and Guanylate cyclase catalytic domain protein|363 AA	1	4	4	4	2	1	3	3	3	3	2	2	0	2	1	3	3	3	3	2	2	0	2	1	3	3	3	3	2	2	0	11.6	11.6	11.6	38.429	363	363	0.00061293	2.3214	By MS/MS	By matching	By MS/MS	By MS/MS	By MS/MS	By MS/MS	By matching	By MS/MS		4.7	2.5	8.8	7.4	7.4	7.4	4.7	4.7	0	2673200	175020	94199	239340	127490	648170	337200	42940	1008800	0	20	133660	8750.9	4709.9	11967	6374.4	32409	16860	2147	50442	0	93935	174780	105680	123800	89791	145130	64706	1903500	0	1	0	2	1	0	2	0	1	0	7	AGLISYLDR;ISEAESSMVR;LFGLAGDR;VDFDALEAAGIADAR				2186	1476;12670;14454;24898	True;True;True;True	1549;13241;15086;26254	13217;13218;13219;13220;13221;13222;13223;13224;109063;109064;109065;124506;124507;124508;124509;124510;124511;124512;124513;124514;124515;124516;124517;214731	9738;78762;89345;89346;89347;89348;154085	9738;78762;89345;154085			-1
MSMEG_4280|MSMEG_4280|short	MSMEG_4280|MSMEG_4280|short	13	13	13	MSMEG_4280|MSMEG_4280|short chain dehydrogenase|578 AA	1	13	13	13	12	10	11	4	9	11	9	8	9	12	10	11	4	9	11	9	8	9	12	10	11	4	9	11	9	8	9	38.8	38.8	38.8	62.662	578	578	0	64.929	By MS/MS	By MS/MS	By MS/MS	By MS/MS	By MS/MS	By MS/MS	By MS/MS	By MS/MS	By MS/MS	33.9	25.3	31.5	6.6	20.4	31.7	21.8	18.5	21.8	16157000	2342600	3441000	2073000	256020	4624300	1546500	325350	330090	1218500	26	295040	40040	53892	39980	9846.9	74991	30494	7318	9619.6	28858	583690	491370	344290	89891	302720	234840	162370	102420	244040	5	4	4	0	3	3	1	1	2	23	AELAHAGIGVTTLCPGMIDTGIVDTTR;AIAQAVGEFVDHMEGAPPAR;ATALEFAR;ATATAIDEAGGVAHAYGLDVADPDAVQR;DHYVQVPVQLICNR;FVDDVCATHGVPDIVVNNAGIGHAGNFLDTPADQYER;LFPAALR;MVSFTSVSGPSTDHYGAYVR;MYTFVTSQDGTR;NQALRPVTPEAYVAYGVSR;RLQAIDTPGPK;VLEVNFGGVVNCCR;WVPLLWR				2187	1002;1759;3128;3138;4723;8389;14482;17742;17772;18346;19821;25970;27866	True;True;True;True;True;True;True;True;True;True;True;True;True	1053;1847;3303;3313;4964;8775;15114;18664;18700;19311;20830;27367;29353	8942;8943;15529;15530;15531;15532;15533;15534;15535;27731;27732;27733;27734;27735;27736;27737;27738;27739;27806;27807;27808;27809;27810;41654;41655;41656;41657;41658;41659;41660;72766;72767;72768;124720;124721;124722;124723;124724;124725;124726;124727;124728;153601;153602;153603;153604;153605;153606;153892;153893;153894;153895;153896;153897;153898;153899;153900;159003;159004;159005;159006;159007;159008;159009;169650;169651;169652;169653;169654;169655;169656;169657;169658;224040;224041;240315;240316;240317;240318;240319;240320;240321;240322	6526;11335;11336;20139;20140;20166;20167;20168;29708;29709;52316;89489;89490;110010;110156;110157;110158;110159;113901;113902;113903;113904;113905;113906;120839;120840;160872;160873;172467;172468;172469	6526;11335;20140;20166;29709;52316;89489;110010;110156;113901;120840;160873;172469			-1
MSMEG_4281|MSMEG_4281|cytosol	MSMEG_4281|MSMEG_4281|cytosol	22	22	22	MSMEG_4281|MSMEG_4281|cytosol aminopeptidase|519 AA	1	22	22	22	21	21	22	18	21	22	19	19	19	21	21	22	18	21	22	19	19	19	21	21	22	18	21	22	19	19	19	58.2	58.2	58.2	53.724	519	519	0	323.31	By MS/MS	By MS/MS	By MS/MS	By MS/MS	By MS/MS	By MS/MS	By MS/MS	By MS/MS	By MS/MS	58.2	58.2	58.2	46.6	58.2	58.2	46.8	46.8	46.8	642490000	66648000	90264000	68526000	22609000	256240000	69358000	11586000	14331000	42924000	29	14057000	1393200	1842300	1486000	588230	5394600	1655500	300060	389920	1006900	9922200	8362500	9488400	4772600	8649500	8131300	4361300	3914700	6160100	50	43	43	27	45	37	28	23	26	322	ACEDNPDYLIETSTLTGAQTVALGAR;AFGESVGLK;AGYGGIIGVGK;DFVNTPPSHLFPDEFAK;DFVNTPPSHLFPDEFAKR;DRDEWPADVIR;EFVAEGVQWAHIDVAAPAYNTGGPWGYTPK;FAGMLVAGTYLR;GITFDTGGISIK;GPGLTAITVLAHDTK;GVDIATAVATAR;LILADAIVR;LLTPAPFFDATVVTAIESGLR;LSQDVGENGWPMPLPEELR;LSQDVGENGWPMPLPEELRDDLK;LVVDALPVGSVLAVGLGK;STVADLANVSGSR;TMFAVLEDIAANG;TPGVMGSDEFR;TPGVMGSDEFRDR;VATVITTLSASGPQALSAAVEGLILGAYR;VEVLDDK				2188	600;1184;1658;4439;4440;5330;6195;7458;9525;10000;10488;15065;15554;16268;16269;16869;21761;23456;23609;23610;24741;25192	True;True;True;True;True;True;True;True;True;True;True;True;True;True;True;True;True;True;True;True;True;True	626;1240;1744;4668;4669;5601;6498;7810;7811;9956;10466;10973;15719;16223;16985;16986;16987;17610;22882;24694;24695;24869;24870;24871;26093;26556	5323;5324;5325;5326;5327;5328;5329;5330;5331;5332;5333;5334;5335;5336;5337;5338;5339;10582;10583;10584;10585;10586;10587;10588;10589;10590;14713;14714;14715;14716;14717;14718;14719;14720;14721;39073;39074;39075;39076;39077;39078;39079;39080;39081;39082;39083;39084;39085;39086;39087;39088;39089;39090;39091;39092;39093;39094;39095;39096;39097;39098;39099;39100;39101;39102;39103;47083;47084;47085;47086;47087;47088;47089;47090;47091;47092;47093;47094;47095;47096;47097;47098;47099;47100;54356;54357;54358;54359;54360;64918;64919;64920;64921;64922;64923;64924;64925;64926;64927;64928;82640;82641;82642;82643;82644;82645;82646;82647;82648;86891;86892;86893;86894;86895;86896;86897;86898;86899;86900;86901;86902;86903;86904;86905;86906;90973;90974;90975;90976;90977;90978;90979;90980;90981;90982;90983;90984;90985;90986;90987;90988;90989;90990;129831;129832;129833;129834;129835;129836;129837;129838;129839;129840;134184;134185;134186;134187;134188;134189;134190;134191;134192;134193;134194;134195;134196;134197;134198;134199;134200;134201;140434;140435;140436;140437;140438;140439;140440;140441;140442;140443;140444;140445;140446;140447;140448;140449;140450;140451;140452;140453;145793;145794;145795;145796;145797;145798;145799;145800;145801;145802;145803;145804;145805;145806;145807;145808;145809;145810;145811;145812;145813;186322;186323;186324;186325;186326;186327;186328;186329;186330;201301;201302;201303;201304;201305;201306;201307;201308;201309;201310;201311;201312;201313;201314;201315;201316;201317;201318;201319;201320;201321;201322;201323;201324;201325;201326;201327;201328;201329;201330;201331;201332;201333;201334;201335;201336;202953;202954;202955;202956;202957;202958;202959;202960;202961;202962;202963;202964;202965;202966;202967;202968;202969;202970;202971;202972;202973;202974;202975;202976;202977;202978;202979;202980;202981;202982;202983;202984;202985;202986;202987;202988;202989;202990;202991;202992;202993;202994;202995;202996;202997;202998;202999;203000;203001;203002;203003;213244;213245;213246;213247;213248;213249;213250;213251;213252;213253;213254;213255;213256;217315;217316;217317;217318;217319;217320;217321;217322;217323	3912;3913;3914;3915;3916;3917;3918;3919;3920;3921;3922;3923;7724;7725;7726;10808;10809;10810;10811;10812;10813;10814;28125;28126;28127;28128;28129;28130;28131;28132;28133;28134;28135;28136;28137;28138;28139;28140;28141;28142;28143;28144;28145;28146;28147;28148;28149;28150;28151;28152;28153;28154;28155;33654;33655;33656;33657;33658;33659;33660;33661;33662;33663;33664;33665;33666;33667;33668;33669;33670;33671;33672;33673;33674;33675;33676;33677;33678;38594;38595;38596;38597;38598;46376;46377;46378;46379;46380;46381;46382;46383;46384;46385;46386;46387;46388;46389;46390;46391;46392;46393;59714;59715;59716;59717;59718;59719;59720;62671;62672;62673;62674;62675;62676;62677;62678;62679;62680;62681;62682;62683;65577;65578;65579;65580;65581;65582;65583;65584;65585;65586;65587;65588;93192;93193;93194;93195;93196;93197;93198;93199;93200;93201;93202;93203;93204;93205;93206;93207;96400;96401;96402;96403;96404;96405;96406;96407;96408;96409;96410;96411;96412;96413;96414;96415;96416;96417;96418;96419;96420;96421;96422;96423;96424;96425;100866;100867;100868;100869;100870;100871;100872;100873;104664;104665;104666;104667;104668;104669;104670;104671;104672;104673;104674;104675;104676;104677;104678;104679;104680;104681;104682;104683;104684;104685;104686;104687;104688;104689;104690;104691;104692;104693;104694;104695;104696;104697;104698;104699;104700;104701;104702;104703;104704;104705;132496;132497;132498;132499;132500;132501;132502;132503;132504;132505;143964;143965;143966;143967;143968;143969;143970;143971;143972;143973;143974;143975;143976;143977;143978;143979;143980;143981;143982;143983;143984;143985;143986;143987;143988;143989;143990;143991;143992;143993;143994;143995;143996;143997;143998;143999;144000;144001;144002;144003;144004;144005;144006;144007;144008;144009;144010;144011;144012;144013;144014;144015;145395;145396;145397;145398;145399;145400;145401;145402;145403;145404;145405;145406;145407;145408;145409;145410;145411;145412;145413;145414;145415;145416;152989;152990;152991;152992;152993;152994;152995;152996;152997;152998;152999;153000;153001;153002;153003;156001;156002;156003;156004;156005	3917;7725;10810;28127;28151;33666;38597;46376;59717;62677;65585;93203;96400;100866;100867;104687;132504;143997;145397;145408;152997;156002	847;848;849;850	409;432;460;508	-1
MSMEG_4283|sucB|2-oxoglutarate	MSMEG_4283|sucB|2-oxoglutarate	23	23	23	MSMEG_4283|sucB|2-oxoglutarate dehydrogenase, E2 component, dihydrolipoamide succinyltransferase|585 AA	1	23	23	23	23	23	23	20	19	22	19	18	19	23	23	23	20	19	22	19	18	19	23	23	23	20	19	22	19	18	19	53.8	53.8	53.8	61.029	585	585	0	323.31	By MS/MS	By MS/MS	By MS/MS	By MS/MS	By MS/MS	By MS/MS	By MS/MS	By MS/MS	By MS/MS	53.8	53.8	53.8	38.3	51.1	47.4	37.9	35.4	37.9	1.0499e+09	103460000	174560000	125580000	45773000	333970000	140200000	18188000	29829000	78375000	19	32320000	3355300	5159000	4047500	1557700	9475100	4410800	653360	893370	2767600	10853000	12337000	13466000	8234400	8932300	13775000	6735400	7456900	8468900	49	46	44	31	52	44	30	26	32	354	AEPAPAASSDGSPYVTPLVR;AIADIAAR;AISVQMPALGESVTEGTVTR;AVIDALK;EGVNLTFLPFIAR;EITYYDAEHLGFAVDTDQGLLSPVIHNAGDLSLGGLAR;ESLQATAQLTQTHEVDMTK;FLTTIKR;IGDAGAAAEPKPEPK;IGDAGAAAEPKPEPKPEPK;IHPNVNASYNEDTK;IRKQDVLAAAEK;KLAAENGIDLSTVK;KQDVLAAAEK;LAAENGIDLSTVK;LEEGAFEADLGL;LIDGADAGR;QAPAASPAAAAPAAPAAASATPAPALAHLR;QDVLAAAEK;RLEEGAFEADLGL;SGNLKPDELAGGTFTITNIGSQGALFDTPILVPPQAAMLGTGAIVK;SVCYLPLTYDHR;VIVDEYGNESIGVR				2189	1050;1739;1907;3490;6310;6472;7027;8073;11915;11916;12095;12634;13283;13381;13494;14311;14999;18990;19037;19790;20802;21818;25795	True;True;True;True;True;True;True;True;True;True;True;True;True;True;True;True;True;True;True;True;True;True;True	1101;1827;2005;2006;3680;6617;6782;7363;7364;8446;12442;12443;12634;13204;13884;13984;14098;14937;15650;19976;20024;20797;21854;22941;27189	9330;9331;9332;9333;9334;9335;9336;9337;9338;9339;9340;9341;9342;9343;9344;9345;9346;9347;9348;9349;9350;9351;9352;9353;9354;15344;15345;15346;15347;15348;15349;15350;15351;16874;16875;16876;16877;16878;16879;16880;16881;16882;16883;16884;16885;16886;16887;16888;16889;16890;16891;16892;16893;16894;16895;16896;16897;16898;16899;16900;16901;16902;16903;16904;16905;16906;16907;16908;16909;16910;16911;16912;16913;16914;16915;16916;30872;30873;30874;30875;30876;30877;30878;30879;30880;55325;55326;55327;55328;55329;55330;55331;55332;55333;55334;55335;55336;55337;55338;55339;55340;55341;55342;55343;55344;55345;55346;55347;55348;55349;55350;56724;56725;56726;56727;61252;61253;61254;61255;61256;61257;61258;61259;61260;61261;61262;61263;61264;61265;61266;61267;61268;61269;61270;61271;61272;61273;61274;61275;70014;70015;70016;70017;70018;102283;102284;102285;102286;102287;102288;102289;102290;102291;102292;102293;102294;102295;102296;102297;102298;102299;102300;102301;102302;102303;102304;102305;102306;102307;102308;102309;102310;102311;102312;102313;102314;102315;103917;103918;103919;103920;103921;103922;103923;103924;103925;103926;103927;103928;103929;103930;103931;103932;103933;103934;108754;108755;108756;108757;108758;108759;108760;108761;114583;114584;114585;114586;114587;114588;114589;114590;114591;114592;114593;114594;114595;114596;114597;114598;114599;114600;115409;115410;115411;115412;115413;115414;115415;115416;116383;116384;116385;116386;116387;116388;116389;116390;116391;123311;123312;123313;123314;123315;123316;123317;123318;123319;123320;123321;123322;123323;123324;123325;123326;129257;129258;129259;129260;129261;129262;164007;164008;164009;164010;164011;164012;164013;164014;164015;164016;164017;164018;164019;164020;164021;164022;164023;164024;164025;164026;164398;164399;164400;164401;164402;164403;164404;164405;169433;169434;169435;169436;169437;169438;169439;169440;169441;177834;177835;177836;177837;177838;177839;177840;177841;177842;177843;186856;186857;186858;186859;186860;186861;186862;186863;186864;186865;186866;186867;186868;186869;186870;186871;186872;186873;186874;186875;186876;186877;186878;186879;222574;222575;222576;222577;222578;222579;222580;222581;222582;222583;222584;222585;222586;222587;222588;222589;222590;222591;222592;222593	6817;6818;6819;6820;6821;6822;6823;6824;6825;6826;6827;6828;6829;6830;6831;6832;6833;6834;6835;6836;6837;6838;6839;6840;6841;6842;6843;6844;6845;6846;6847;6848;6849;6850;6851;6852;6853;6854;6855;6856;6857;6858;11196;11197;11198;11199;11200;11201;11202;11203;12371;12372;12373;12374;12375;12376;12377;12378;12379;12380;12381;12382;12383;12384;12385;12386;12387;12388;12389;12390;12391;12392;12393;12394;12395;12396;12397;12398;12399;12400;12401;12402;12403;12404;12405;12406;12407;12408;12409;12410;12411;12412;12413;12414;12415;12416;12417;12418;12419;12420;22392;22393;22394;22395;22396;22397;22398;22399;22400;39278;39279;39280;39281;39282;39283;39284;39285;39286;39287;39288;39289;39290;39291;39292;39293;39294;39295;39296;39297;39298;39299;39300;39301;39302;39303;39304;39305;39306;39307;39308;39309;39310;39311;39312;39313;39314;39315;39316;39317;40358;40359;40360;40361;43641;43642;43643;43644;43645;43646;43647;43648;43649;43650;43651;43652;43653;43654;50073;50074;73423;73424;73425;73426;73427;73428;73429;73430;73431;73432;73433;73434;73435;73436;73437;73438;73439;73440;73441;73442;73443;73444;73445;73446;73447;73448;73449;73450;73451;74626;74627;74628;74629;74630;74631;74632;74633;74634;74635;74636;74637;74638;74639;74640;74641;74642;74643;74644;74645;74646;78584;82650;82651;82652;82653;82654;82655;82656;82657;82658;82659;83101;83102;83103;83104;83105;83106;83107;83108;83727;83728;83729;83730;83731;83732;83733;83734;83735;83736;88475;88476;88477;88478;88479;88480;88481;88482;88483;88484;92767;92768;92769;92770;92771;117355;117356;117357;117358;117359;117360;117361;117362;117363;117364;117365;117366;117367;117368;117619;117620;117621;117622;117623;117624;120714;120715;120716;120717;120718;120719;126546;126547;126548;126549;126550;126551;126552;126553;126554;126555;126556;126557;126558;132902;132903;132904;132905;132906;132907;132908;132909;132910;132911;132912;132913;132914;132915;132916;132917;132918;132919;132920;132921;132922;132923;132924;132925;132926;132927;132928;132929;132930;159877;159878;159879;159880;159881;159882;159883;159884;159885;159886;159887;159888;159889;159890;159891;159892;159893;159894;159895;159896;159897;159898;159899;159900;159901;159902;159903;159904;159905;159906;159907;159908;159909;159910;159911;159912;159913	6827;11197;12396;22393;39292;40359;43644;50074;73423;73441;74638;78584;82653;83101;83731;88483;92771;117363;117620;120714;126558;132902;159895	851;852	7;382	-1
MSMEG_4284|MSMEG_4284|conserved	MSMEG_4284|MSMEG_4284|conserved	10	10	10	MSMEG_4284|MSMEG_4284|conserved hypothetical protein|302 AA	1	10	10	10	7	7	7	5	10	9	5	3	4	7	7	7	5	10	9	5	3	4	7	7	7	5	10	9	5	3	4	61.9	61.9	61.9	31.81	302	302	0	91.424	By MS/MS	By MS/MS	By MS/MS	By MS/MS	By MS/MS	By MS/MS	By MS/MS	By MS/MS	By MS/MS	35.8	37.1	35.8	27.8	61.9	50.3	25.5	20.9	28.8	24622000	2362000	3295300	1809700	777700	12248000	2866900	249220	139880	873770	10	1036300	93293	121030	72902	54780	502400	142070	11509	7153.3	31174	737610	586510	536290	475910	895620	723820	211130	164750	448600	4	9	5	5	7	9	4	3	3	49	ADAVIAIAGSSGLIGSALTSALR;AIPAALEIK;DRITDESAPAGQGFLATLCQDWEAATAQAVAAGTR;EALAHVTAPKEP;FTMDNDTMSGPVNVTGPAPVTNAEFTSVLGR;IGPTEVLSAAVADAGVPVLINASAVGFYGDTR;LKPLFSFGLGAR;MADAVIAIAGSSGLIGSALTSALR;TLGRPTPLFVPAVALR;TLLGEFADEGLLAGQR				2190	649;1878;5344;5915;8340;12028;15179;17038;23294;23333	True;True;True;True;True;True;True;True;True;True	677;1976;5616;6203;8723;12562;15837;17786;24522;24561	5727;5728;5729;5730;5731;5732;5733;5734;16631;16632;16633;16634;16635;16636;16637;47187;47188;52046;52047;52048;72319;72320;72321;72322;72323;72324;72325;103284;103285;131011;131012;131013;131014;131015;131016;147099;147100;147101;147102;147103;147104;147105;199850;199851;199852;199853;199854;199855;199856;199857;199858;200153;200154;200155;200156;200157;200158;200159;200160;200161;200162;200163;200164;200165;200166;200167;200168;200169;200170	4193;4194;4195;4196;4197;4198;4199;4200;12168;33746;33747;37114;37115;51963;51964;51965;51966;51967;74152;74153;94144;94145;94146;94147;105626;105627;142689;142690;142691;142692;142693;142694;142695;142918;142919;142920;142921;142922;142923;142924;142925;142926;142927;142928;142929;142930;142931;142932;142933;142934	4197;12168;33747;37115;51964;74153;94146;105627;142692;142918			-1
MSMEG_4285|lipB|lipoyltransferase|228	MSMEG_4285|lipB|lipoyltransferase|228	6	6	6	MSMEG_4285|lipB|lipoyltransferase|228 AA	1	6	6	6	4	6	6	4	4	4	3	4	5	4	6	6	4	4	4	3	4	5	4	6	6	4	4	4	3	4	5	34.2	34.2	34.2	24.413	228	228	0	21.549	By MS/MS	By MS/MS	By MS/MS	By MS/MS	By MS/MS	By MS/MS	By matching	By MS/MS	By MS/MS	18.9	34.2	34.2	21.5	30.7	30.7	12.3	16.7	21.9	8027400	729200	2001600	980530	269750	1969600	686960	102910	442040	844740	11	467690	36101	123920	62184	18653	93188	41071	9355	31302	51915	213290	395840	261470	181700	146900	262450	164750	467330	233630	3	5	4	1	2	3	0	1	2	21	IGAIGIR;ITWHGPGQLVGYPIIGLTEPLDVVNFVR;RVTVDEVADR;VAAAVCDALDGR;VAGGPDTLLLLEHPPVYTAGK;VTVDEVADR				2191	11893;12889;20040;24419;24570;27002	True;True;True;True;True;True	12419;13468;21050;25759;25916;28464	102079;102080;102081;102082;102083;102084;110939;110940;110941;110942;171085;171086;171087;171088;171089;210397;210398;210399;210400;210401;210402;210403;210404;211708;211709;211710;211711;211712;211713;211714;211715;233182;233183;233184;233185;233186;233187;233188;233189;233190	73276;80194;80195;80196;80197;121584;121585;151027;151028;151029;151030;151031;151032;151901;167158;167159;167160;167161;167162;167163;167164	73276;80194;121585;151029;151901;167159			-1
MSMEG_4286|lipA|lipoic	MSMEG_4286|lipA|lipoic	4	4	4	MSMEG_4286|lipA|lipoic acid synthetase|314 AA	1	4	4	4	3	3	1	2	2	2	2	2	4	3	3	1	2	2	2	2	2	4	3	3	1	2	2	2	2	2	4	12.7	12.7	12.7	35.412	314	314	0	5.3799	By MS/MS	By matching	By matching	By matching	By MS/MS	By MS/MS	By MS/MS	By MS/MS	By MS/MS	12.7	12.7	2.9	8	7.6	8	8	8	12.7	2313700	251190	420120	95113	104080	423300	186540	98878	214040	520430	18	126900	13955	23340	5284	5782.5	23517	10363	5493.2	11891	27273	168200	137510	119140	68331	91119	120640	176930	202560	225640	1	0	0	0	1	1	1	1	3	8	DDLPDGGAWLYAETVR;SNLILGMGETIDEVR;YSTVTGVAR;YSTVTGVARDDLPDGGAWLYAETVR				2192	4253;21302;28587;28588	True;True;True;True	4472;22393;30104;30105	37452;37453;37454;37455;37456;37457;37458;182335;182336;182337;182338;246581;246582;246583;246584;246585;246586;246587;246588;246589;246590	26968;26969;26970;26971;26972;129645;177001;177002	26971;129645;177001;177002			-1
MSMEG_4287|MSMEG_4287|integral	MSMEG_4287|MSMEG_4287|integral	8	8	8	MSMEG_4287|MSMEG_4287|integral membrane protein|250 AA	1	8	8	8	7	7	6	6	7	7	7	7	6	7	7	6	6	7	7	7	7	6	7	7	6	6	7	7	7	7	6	38.4	38.4	38.4	26.931	250	250	0	42.041	By MS/MS	By MS/MS	By MS/MS	By MS/MS	By MS/MS	By MS/MS	By MS/MS	By MS/MS	By MS/MS	38.4	38.4	38.4	36.8	38.4	38.4	36.8	36.8	36.8	57147000	2938600	10580000	3398300	2179200	28354000	4357300	1453400	1500200	2385600	13	1350700	74951	277330	64805	79061	585040	111600	43745	52942	61179	948640	2228600	1566800	1174300	2347900	1127500	1403000	846110	895100	3	10	7	6	11	6	3	3	5	54	AEGQTGAAAWALDNLR;HLNKLPANITVK;KAEGQTGAAAWALDNLR;LPANITVK;LVGETPIYDIIVGNGEGEVPLAK;SQLWQAFQIQR;VIGRPGVIFVGEGAPNR;VTPGVAATGHFDAVHR				2193	967;11013;13148;15764;16722;21453;25723;26958	True;True;True;True;True;True;True;True	1016;11511;13742;16460;17457;22549;27111;28420	8615;8616;94952;94953;94954;94955;94956;113315;113316;113317;113318;113319;113320;113321;113322;113323;113324;113325;113326;113327;136044;136045;136046;136047;136048;136049;136050;136051;144387;144388;144389;144390;144391;144392;144393;144394;144395;144396;144397;144398;144399;144400;144401;144402;144403;144404;183612;183613;183614;183615;183616;183617;183618;183619;183620;183621;183622;183623;183624;183625;183626;183627;183628;221824;221825;221826;221827;221828;221829;221830;221831;221832;221833;221834;221835;221836;232797;232798;232799;232800;232801;232802;232803;232804;232805	6309;68482;68483;81949;81950;81951;81952;81953;81954;81955;81956;97740;97741;97742;103627;103628;103629;103630;103631;103632;103633;103634;103635;103636;103637;103638;103639;103640;103641;103642;103643;103644;103645;103646;103647;103648;103649;103650;130561;130562;130563;130564;159298;159299;159300;159301;159302;159303;159304;159305;159306;159307;159308;166905;166906	6309;68482;81952;97741;103628;130562;159304;166906			-1
MSMEG_4288|MSMEG_4288|integral	MSMEG_4288|MSMEG_4288|integral	2	2	2	MSMEG_4288|MSMEG_4288|integral membrane protein|157 AA	1	2	2	2	2	2	2	1	2	2	1	1	1	2	2	2	1	2	2	1	1	1	2	2	2	1	2	2	1	1	1	13.4	13.4	13.4	16.684	157	157	0	3.3216	By MS/MS	By MS/MS	By MS/MS	By matching	By MS/MS	By MS/MS	By matching	By MS/MS	By matching	13.4	13.4	13.4	5.1	13.4	13.4	5.1	8.3	5.1	3462800	313420	494120	418680	17675	1519800	586050	14917	64581	33539	6	577130	52237	82354	69780	2945.8	253300	97674	2486.2	10763	5589.9	259890	272910	236070	107940	184180	326800	135850	107210	115020	1	1	0	0	1	1	0	1	0	5	ASFTAVLR;LGLPEDGPGSIAR				2194	3009;14752	True;True	3181;15392	26713;26714;26715;26716;26717;26718;26719;26720;127055;127056;127057;127058;127059;127060	19468;19469;91093;91094;91095	19468;91093			-1
MSMEG_4289|MSMEG_4289|amidohydrolase|602	MSMEG_4289|MSMEG_4289|amidohydrolase|602	2	2	2	MSMEG_4289|MSMEG_4289|amidohydrolase|602 AA	1	2	2	2	2	1	1	1	1	2	2	1	2	2	1	1	1	1	2	2	1	2	2	1	1	1	1	2	2	1	2	4.2	4.2	4.2	64.25	602	602	0	5.0404	By matching	By MS/MS	By MS/MS	By matching	By MS/MS	By MS/MS	By matching	By matching	By MS/MS	4.2	1.8	1.8	1.8	1.8	4.2	4.2	1.8	4.2	1107700	229120	139840	100530	21394	123850	111160	65451	44776	271570	30	36923	7637.2	4661.4	3351	713.14	4128.3	3705.2	2181.7	1492.5	9052.4	132600	114700	105830	65012	55255	82608	100510	101860	146490	0	1	0	0	0	1	0	0	0	2	DSVGTDLVNVDVLK;PLDAIEIAVTR				2195	5417;18781	True;True	5691;19763	47798;47799;47800;47801;162467;162468;162469;162470;162471;162472;162473;162474;162475	34174;116321	34174;116321			-1
MSMEG_4290|glnA|glutamine	MSMEG_4290|glnA|glutamine	30	30	30	MSMEG_4290|glnA|glutamine synthetase, type I|478 AA	1	30	30	30	24	26	25	22	30	28	21	19	21	24	26	25	22	30	28	21	19	21	24	26	25	22	30	28	21	19	21	75.9	75.9	75.9	53.591	478	478	0	323.31	By MS/MS	By MS/MS	By MS/MS	By MS/MS	By MS/MS	By MS/MS	By MS/MS	By MS/MS	By MS/MS	65.3	65.3	65.3	58.4	75.9	70.7	52.9	52.7	56.3	2389800000	188890000	248230000	161210000	97642000	1227200000	276650000	37896000	37113000	114970000	22	47896000	3823000	4523100	3587500	3254400	22123000	6165200	981240	1077600	2360300	38703000	33941000	32292000	26262000	57182000	46970000	18820000	9515700	18507000	92	89	83	87	168	120	64	44	50	797	AEKTSDDIFK;CPDSSGNPYLAFAAMLMAGIDGIK;CPDSSGNPYLAFAAMLMAGIDGIKK;DENVEYVDIR;DGQPLFHDESGYAGLSDIAR;DLYELPPDEAAAIPQAPTSLSAVIDK;DQMATNLQNAGFTLER;ENEIMPIQIR;ENEIMPIQIRPHPYEFSLYYDV;FCDLPGVVQHFSIPASAFDESVFEDGLAFDGSSVR;FNTLLAAADDVLLFK;GFQSIHESDMMLLPDPNTAR;GGYFPVAPYDHYVDLR;GGYFPVAPYDHYVDLRDQMATNLQNAGFTLER;GHHEVGTAGQAEINYK;HYIGGILHHAPSLLAFTNPTVNSYK;IEPLQPVDK;IEPLQPVDKDLYELPPDEAAAIPQAPTSLSAVIDK;INGTFYEVDSESGWWNTGEPFESDGSANR;IPITGNNPK;KIEPLQPVDK;LIKDENVEYVDIR;LVPGYEAPINLVYSQR;PHPYEFSLYYDV;PLFGDNGSGMHAHQSLWK;RLVPGYEAPINLVYSQR;TLNMNFFVHDPFTR;TSDDIFK;TVTFMPK;TVTFMPKPLFGDNGSGMHAHQSLWK				2196	996;3884;3885;4332;4621;5150;5312;6851;6852;7549;8130;9123;9357;9358;9374;11164;11786;11787;12429;12514;13267;15064;16813;18758;18786;19844;23357;23805;24280;24281	True;True;True;True;True;True;True;True;True;True;True;True;True;True;True;True;True;True;True;True;True;True;True;True;True;True;True;True;True;True	1047;4091;4092;4093;4094;4556;4857;5407;5579;5580;7178;7179;7180;7181;7904;8506;9532;9533;9534;9782;9783;9799;11669;12310;12311;12990;13079;13867;15718;17552;19739;19768;19769;20852;24588;24589;25080;25611;25612;25613	8885;8886;8887;8888;8889;8890;8891;8892;8893;8894;8895;8896;8897;8898;8899;8900;8901;8902;34214;34215;34216;34217;34218;34219;34220;34221;34222;34223;34224;34225;34226;34227;34228;34229;34230;34231;34232;34233;34234;38110;38111;38112;38113;38114;38115;38116;38117;40691;40692;40693;40694;40695;40696;40697;40698;40699;40700;40701;40702;40703;40704;40705;40706;40707;40708;40709;40710;40711;40712;40713;40714;40715;40716;40717;40718;40719;40720;40721;40722;40723;40724;40725;40726;40727;45545;45546;45547;46787;46788;46789;46790;46791;46792;46793;46794;46795;46796;46797;46798;46799;46800;46801;46802;46803;46804;46805;46806;46807;46808;46809;46810;46811;46812;46813;46814;46815;46816;46817;46818;46819;46820;46821;46822;46823;46824;46825;46826;46827;46828;46829;46830;46831;46832;46833;46834;46835;46836;46837;46838;46839;46840;46841;46842;46843;46844;46845;46846;46847;46848;46849;46850;46851;46852;46853;46854;46855;46856;46857;46858;46859;46860;46861;46862;46863;46864;46865;46866;46867;46868;59810;59811;59812;59813;59814;59815;59816;59817;59818;59819;59820;59821;59822;59823;59824;59825;59826;59827;59828;59829;59830;59831;59832;59833;59834;59835;65659;65660;65661;65662;65663;65664;65665;65666;65667;65668;65669;65670;65671;65672;65673;65674;65675;65676;65677;65678;65679;65680;65681;65682;65683;65684;65685;65686;65687;70531;70532;70533;70534;70535;70536;70537;70538;70539;70540;70541;70542;70543;70544;70545;70546;70547;70548;70549;70550;70551;70552;70553;70554;70555;70556;70557;70558;70559;70560;70561;70562;70563;70564;70565;70566;70567;70568;70569;70570;70571;70572;70573;70574;70575;70576;70577;70578;70579;70580;70581;70582;70583;70584;70585;70586;70587;70588;70589;70590;70591;70592;70593;70594;70595;70596;70597;70598;70599;70600;70601;70602;70603;70604;70605;79180;79181;79182;79183;79184;79185;79186;79187;79188;79189;79190;79191;79192;79193;79194;79195;79196;79197;79198;79199;79200;79201;79202;79203;79204;79205;79206;79207;79208;79209;79210;79211;79212;79213;79214;79215;79216;79217;79218;79219;79220;79221;79222;79223;79224;79225;79226;79227;79228;79229;79230;79231;79232;79233;79234;79235;79236;81175;81176;81177;81178;81179;81180;81181;81182;81183;81184;81185;81186;81187;81188;81189;81190;81191;81192;81193;81194;81195;81196;81197;81198;81199;81200;81201;81316;81317;81318;81319;81320;81321;81322;81323;81324;81325;81326;96023;96024;101206;101207;101208;101209;101210;101211;101212;101213;101214;101215;101216;101217;101218;106968;106969;106970;106971;106972;106973;106974;106975;106976;106977;106978;106979;106980;107690;107691;107692;107693;107694;107695;107696;107697;107698;107699;107700;107701;107702;107703;107704;114424;114425;114426;114427;114428;114429;114430;114431;114432;129821;129822;129823;129824;129825;129826;129827;129828;129829;129830;145226;145227;145228;145229;145230;145231;145232;145233;145234;145235;145236;145237;145238;145239;145240;145241;145242;145243;145244;145245;145246;145247;145248;145249;145250;145251;145252;145253;145254;145255;145256;145257;162300;162301;162302;162303;162304;162305;162306;162307;162308;162503;162504;162505;162506;162507;169832;169833;169834;169835;169836;169837;169838;169839;169840;169841;200404;200405;200406;200407;200408;200409;200410;200411;200412;200413;200414;200415;200416;200417;200418;200419;200420;200421;200422;200423;200424;200425;200426;200427;200428;200429;200430;200431;200432;200433;200434;200435;200436;200437;200438;200439;200440;200441;200442;200443;200444;200445;200446;204643;204644;204645;204646;204647;204648;204649;204650;204651;209206;209207;209208;209209;209210;209211;209212;209213;209214;209215;209216;209217;209218;209219;209220;209221;209222;209223;209224;209225;209226;209227;209228;209229;209230;209231;209232;209233;209234;209235;209236;209237;209238;209239;209240;209241;209242;209243	6498;6499;6500;6501;6502;24771;24772;24773;24774;24775;24776;24777;24778;24779;24780;24781;24782;24783;24784;24785;24786;24787;24788;24789;24790;27352;27353;27354;27355;27356;27357;27358;29114;29115;29116;29117;29118;29119;29120;29121;29122;29123;29124;29125;29126;29127;29128;29129;29130;29131;29132;29133;29134;29135;29136;29137;29138;29139;29140;29141;29142;29143;29144;29145;29146;29147;29148;29149;29150;29151;29152;29153;29154;29155;29156;29157;29158;29159;29160;29161;29162;29163;29164;32529;33270;33271;33272;33273;33274;33275;33276;33277;33278;33279;33280;33281;33282;33283;33284;33285;33286;33287;33288;33289;33290;33291;33292;33293;33294;33295;33296;33297;33298;33299;33300;33301;33302;33303;33304;33305;33306;33307;33308;33309;33310;33311;33312;33313;33314;33315;33316;33317;33318;33319;33320;33321;33322;33323;33324;33325;33326;33327;33328;33329;33330;33331;33332;33333;33334;33335;33336;33337;33338;33339;33340;33341;33342;33343;33344;33345;33346;33347;33348;33349;33350;33351;33352;33353;33354;33355;33356;33357;33358;33359;33360;33361;33362;33363;33364;33365;33366;33367;33368;33369;33370;33371;33372;33373;33374;33375;33376;33377;33378;33379;33380;33381;33382;33383;33384;33385;33386;33387;33388;33389;33390;33391;33392;33393;33394;33395;33396;33397;33398;33399;33400;33401;33402;33403;33404;33405;33406;33407;33408;33409;33410;42683;42684;42685;42686;42687;42688;42689;42690;42691;42692;42693;42694;42695;42696;42697;42698;42699;42700;46839;46840;46841;46842;46843;46844;46845;46846;46847;46848;46849;46850;46851;46852;46853;46854;46855;46856;46857;46858;46859;46860;46861;46862;46863;46864;46865;46866;46867;46868;46869;46870;46871;46872;46873;46874;46875;46876;46877;46878;46879;46880;46881;46882;46883;46884;50602;50603;50604;50605;50606;50607;50608;50609;50610;50611;50612;50613;50614;50615;50616;50617;50618;50619;50620;50621;50622;50623;50624;50625;50626;50627;50628;50629;50630;50631;50632;50633;50634;50635;50636;50637;50638;50639;50640;50641;50642;50643;50644;50645;50646;50647;50648;50649;50650;50651;50652;50653;50654;50655;50656;50657;50658;50659;50660;50661;50662;50663;50664;50665;50666;50667;50668;50669;50670;50671;50672;50673;50674;50675;50676;50677;50678;50679;50680;50681;50682;50683;50684;50685;50686;50687;50688;50689;50690;50691;50692;50693;50694;50695;50696;50697;50698;50699;50700;50701;50702;50703;50704;50705;50706;50707;50708;50709;50710;50711;50712;50713;50714;50715;50716;50717;50718;50719;50720;50721;50722;50723;50724;50725;57069;57070;57071;57072;57073;57074;57075;57076;57077;57078;57079;57080;57081;57082;57083;57084;57085;57086;57087;57088;57089;57090;57091;57092;57093;57094;57095;57096;57097;57098;57099;57100;57101;57102;57103;57104;57105;57106;57107;57108;57109;57110;57111;57112;57113;57114;57115;57116;57117;57118;57119;57120;57121;57122;57123;57124;57125;57126;57127;57128;57129;57130;57131;57132;57133;57134;57135;57136;57137;57138;57139;57140;57141;57142;57143;57144;57145;57146;57147;57148;57149;57150;57151;57152;57153;58584;58585;58586;58587;58588;58589;58590;58591;58592;58593;58594;58595;58596;58597;58598;58599;58600;58601;58602;58603;58604;58605;58606;58607;58608;58609;58610;58611;58612;58613;58614;58615;58616;58617;58618;58619;58620;58621;58622;58623;58624;58625;58626;58627;58628;58629;58630;58631;58632;58633;58634;58710;58711;58712;58713;58714;58715;58716;58717;58718;58719;69228;69229;69230;72642;72643;72644;72645;72646;72647;77119;77120;77121;77122;77123;77124;77125;77126;77127;77128;77129;77130;77131;77132;77133;77134;77135;77700;77701;77702;77703;77704;77705;77706;77707;77708;77709;77710;77711;77712;77713;77714;77715;77716;77717;77718;77719;77720;77721;77722;77723;77724;77725;77726;77727;77728;77729;77730;77731;77732;77733;77734;77735;82572;82573;82574;93179;93180;93181;93182;93183;93184;93185;93186;93187;93188;93189;93190;93191;104248;104249;104250;104251;104252;104253;104254;104255;104256;104257;104258;104259;104260;104261;104262;104263;104264;104265;104266;104267;104268;104269;104270;104271;104272;104273;104274;104275;104276;104277;104278;104279;104280;104281;104282;104283;104284;104285;104286;104287;104288;104289;104290;104291;104292;104293;104294;104295;104296;104297;104298;104299;104300;104301;104302;104303;104304;104305;104306;104307;104308;104309;104310;104311;104312;104313;116219;116220;116221;116222;116223;116224;116225;116226;116227;116338;116339;116340;116341;120932;120933;120934;120935;120936;120937;120938;120939;120940;120941;143226;143227;143228;143229;143230;143231;143232;143233;143234;143235;143236;143237;143238;143239;143240;143241;143242;143243;143244;143245;143246;143247;143248;143249;143250;143251;143252;143253;143254;143255;143256;143257;143258;143259;143260;143261;143262;143263;143264;143265;143266;143267;143268;146541;146542;146543;146544;146545;146546;146547;146548;146549;146550;146551;146552;146553;146554;146555;146556;146557;150139;150140;150141;150142;150143;150144;150145;150146;150147;150148;150149;150150;150151;150152;150153;150154;150155;150156;150157;150158;150159;150160;150161;150162;150163;150164;150165	6501;24773;24788;27354;29130;32529;33270;42685;42694;46841;50609;57131;58625;58630;58715;69230;72642;72647;77126;77719;82572;93187;104287;116223;116339;120937;143262;146543;150159;150164	853;854;855;856;857;858;859;860;861	69;70;91;202;263;275;383;385;461	-1
MSMEG_4292|MSMEG_4292|integral	MSMEG_4292|MSMEG_4292|integral	2	2	2	MSMEG_4292|MSMEG_4292|integral membrane protein|136 AA	1	2	2	2	2	1	2	2	2	2	1	2	1	2	1	2	2	2	2	1	2	1	2	1	2	2	2	2	1	2	1	5.9	5.9	5.9	14.639	136	136	0.002406	2.0164	By matching	By matching	By matching	By matching	By MS/MS	By MS/MS	By matching	By MS/MS	By matching	5.9	5.9	5.9	5.9	5.9	5.9	5.1	5.9	5.9	2561900	87626	202300	196970	178650	1292400	491940	19796	40338	51920	4	528750	15005	50575	40928	32735	273390	97079	4949	6064.3	12980	73769	95852	110150	168940	145900	446300	180810	74543	60683	0	0	0	0	1	1	0	0	0	2	MTTNLDTR;TTNLDTR				2197	17689;24010	True;True	18597;25312	153195;153196;153197;153198;153199;153200;153201;153202;206603;206604;206605;206606;206607;206608;206609	109764;148122	109764;148122			-1
MSMEG_4293|MSMEG_4293|glutamate-ammonia-ligase	MSMEG_4293|MSMEG_4293|glutamate-ammonia-ligase	27	27	27	MSMEG_4293|MSMEG_4293|glutamate-ammonia-ligase adenylyltransferase|999 AA	1	27	27	27	22	20	21	19	24	21	12	14	14	22	20	21	19	24	21	12	14	14	22	20	21	19	24	21	12	14	14	36.4	36.4	36.4	109.4	999	999	0	108.1	By MS/MS	By MS/MS	By MS/MS	By MS/MS	By MS/MS	By MS/MS	By MS/MS	By MS/MS	By MS/MS	26.2	27.8	27.9	21.9	32.6	27.7	14.6	16.7	15.6	50358000	4159400	4809800	3520100	2045900	27909000	5535100	428100	698750	1252400	49	600440	53408	53650	44255	32063	314340	66928	5868.5	9953.1	19979	498980	432030	415940	538890	780150	706970	229600	248790	218480	12	6	7	8	22	14	4	3	3	79	ALLGTPSADPPLEVDTGLRPEGR;APDADAALLAMVR;APEVIQMYADGPSGPK;DDAANMTASYEFLR;EAWLTATR;FLLMADK;GASAAIPPLR;GGLADIEWTVQLLQLR;GKPTDQLPGPGR;IAVIGMGR;IQQILLPTLLDWLSDTPDPDAGLLAYR;IRYPEGGVSASAVQEIR;LADELKDDWDELNR;LFYQPLLESVGHTALGIGEGMSAEAAER;LLEDDRESR;LLLTDRPLR;NALVLVR;QLNAVALAAGWGSDDGGEFLDNYLR;RVEELVPADVR;THMLPDDNDDEAYR;TLASYDAYYSQWAQPWEIQALLR;TLDSHVAYYR;TWEFQALLK;VAGDLELGER;VLGTSAYIPELLMR;WSVGVAEQVR;YPEGGVSASAVQEIR				2198	2283;2687;2712;4231;6012;8037;8724;9252;9583;11454;12605;12649;13581;14511;15323;15454;17853;19259;20010;23018;23211;23249;24323;24564;26009;27808;28477	True;True;True;True;True;True;True;True;True;True;True;True;True;True;True;True;True;True;True;True;True;True;True;True;True;True;True	2391;2842;2869;4450;6303;8407;9118;9671;10015;11967;13174;13219;14185;15143;15983;16119;18787;20252;21020;24237;24434;24476;25656;25908;27406;27407;29295;29989	20249;20250;20251;20252;20253;20254;20255;20256;23901;23902;23903;23904;23905;23906;23907;23908;23909;23910;23911;23912;23913;23914;23915;23916;24150;24151;24152;24153;24154;24155;24156;24157;24158;37238;37239;37240;37241;37242;37243;37244;37245;52850;69753;69754;69755;69756;69757;69758;69759;69760;75720;75721;75722;80307;80308;80309;80310;83168;83169;83170;83171;83172;83173;83174;83175;83176;83177;83178;83179;83180;83181;83182;83183;83184;83185;98444;98445;98446;98447;98448;98449;108519;108520;108521;108522;108523;108863;108864;117033;117034;117035;117036;117037;117038;117039;117040;117041;117042;117043;124957;132286;132287;132288;132289;132290;132291;132292;132293;133374;133375;133376;133377;133378;133379;133380;133381;133382;133383;133384;133385;133386;154636;154637;154638;154639;154640;154641;154642;154643;154644;165839;165840;165841;170854;170855;170856;170857;170858;170859;170860;197517;199030;199031;199032;199033;199382;199383;199384;199385;199386;199387;199388;199389;199390;199391;199392;199393;199394;209568;209569;209570;209571;209572;209573;209574;209575;209576;211639;211640;211641;211642;211643;211644;211645;211646;211647;224346;224347;224348;224349;224350;224351;224352;224353;224354;224355;224356;239858;239859;239860;239861;239862;239863;245566;245567;245568;245569;245570;245571	14791;14792;14793;14794;17366;17367;17368;17369;17370;17371;17372;17373;17374;17375;17604;17605;26827;26828;37593;49910;49911;49912;49913;49914;54615;57856;57857;57858;57859;60056;60057;70988;70989;70990;78393;78394;78395;78396;78625;84157;84158;84159;89636;95090;95897;95898;95899;110672;110673;110674;110675;118567;118568;121465;140788;141844;142136;142137;142138;150390;150391;150392;151842;151843;151844;151845;151846;151847;151848;151849;161123;161124;161125;161126;161127;161128;161129;172204;172205;172206;176247;176248;176249;176250	14792;17371;17605;26827;37593;49913;54615;57857;60056;70989;78394;78625;84157;89636;95090;95897;110672;118568;121465;140788;141844;142137;150391;151842;161128;172204;176248	862	612	-1
MSMEG_4294|glnA|glutamine	MSMEG_4294|glnA|glutamine	13	13	13	MSMEG_4294|glnA|glutamine synthetase, type I|446 AA	1	13	13	13	12	13	13	11	12	13	8	10	10	12	13	13	11	12	13	8	10	10	12	13	13	11	12	13	8	10	10	40.1	40.1	40.1	49.824	446	446	0	211.35	By MS/MS	By MS/MS	By MS/MS	By MS/MS	By MS/MS	By MS/MS	By MS/MS	By MS/MS	By MS/MS	40.1	40.1	40.1	35.4	40.1	40.1	27.1	33.2	28.9	163420000	10716000	20794000	10691000	6747200	86813000	16758000	1522200	3032200	6350900	18	4597800	295730	614340	324070	244940	2204700	520810	60590	132230	200440	2442100	2739800	2100200	2508800	4211900	3042300	1006400	1374000	1847000	18	18	16	15	24	20	10	8	12	141	EVALADGVR;GYVLGPQAEDNVWSLTQEER;GYVLGPQAEDNVWSLTQEERR;LVHGGEAPTAASWGAANR;LWFTDVLGYLK;MFCDITMPDGSPSWADSR;PDPSTFQVLPWK;SEWENYR;SHVTPYELK;SPDSACNPYLTFAVLLAAGLR;SVAIAPAELEGAFEEGIGFDGSSIEGFAR;VFESDTVARPDPSTFQVLPWK;YADALSMADNVMTFR				2199	7150;10811;10812;16744;16922;17213;18677;20576;20900;21337;21806;25228;27904	True;True;True;True;True;True;True;True;True;True;True;True;True	7493;11306;11307;17480;17663;18011;18012;19656;21622;21956;22430;22929;26594;29392;29393	62349;62350;62351;62352;62353;62354;62355;62356;62357;93703;93704;93705;93706;93707;93708;93709;93710;93711;93712;93713;93714;93715;93716;93717;93718;93719;93720;93721;93722;93723;93724;93725;93726;93727;144583;144584;144585;144586;144587;144588;144589;144590;144591;144592;144593;144594;144595;144596;144597;146180;146181;146182;146183;146184;146185;146186;146187;146188;146189;148827;148828;148829;148830;148831;148832;148833;148834;148835;148836;148837;148838;148839;148840;148841;148842;148843;148844;148845;148846;148847;148848;148849;148850;148851;148852;161734;161735;161736;161737;175969;175970;175971;175972;175973;175974;175975;175976;175977;178616;178617;178618;178619;178620;178621;178622;178623;178624;178625;178626;178627;178628;178629;178630;178631;178632;178633;182643;182644;182645;182646;182647;182648;182649;182650;182651;182652;186747;186748;186749;186750;186751;186752;186753;186754;186755;186756;186757;186758;186759;217602;217603;217604;217605;217606;217607;217608;217609;217610;217611;217612;217613;240574;240575;240576;240577;240578;240579;240580;240581;240582;240583;240584;240585;240586;240587;240588;240589;240590;240591;240592;240593;240594;240595;240596;240597;240598;240599;240600;240601;240602;240603;240604	44554;44555;44556;44557;44558;44559;44560;44561;67704;67705;67706;67707;67708;67709;67710;67711;67712;67713;67714;67715;67716;67717;67718;67719;67720;67721;67722;67723;67724;67725;67726;67727;67728;67729;67730;103772;103773;103774;103775;103776;103777;103778;103779;103780;103781;103782;103783;103784;103785;104953;104954;104955;104956;104957;104958;104959;104960;104961;104962;104963;104964;104965;104966;104967;104968;104969;104970;104971;106880;106881;106882;106883;106884;106885;106886;106887;106888;106889;106890;106891;106892;106893;106894;106895;106896;115876;125246;125247;125248;125249;125250;125251;125252;125253;127044;127045;127046;127047;127048;127049;127050;129891;129892;129893;129894;129895;129896;132823;132824;132825;132826;132827;132828;132829;132830;132831;132832;132833;132834;132835;132836;132837;156202;156203;156204;156205;156206;156207;156208;156209;156210;156211;156212;172639;172640;172641;172642;172643;172644;172645;172646;172647;172648;172649;172650;172651;172652;172653;172654;172655;172656;172657	44557;67714;67725;103780;104961;106886;115876;125252;127045;129894;132833;156210;172646	863;864;865;866	93;99;207;212	-1
MSMEG_4295|MSMEG_4295|hydrolase,	MSMEG_4295|MSMEG_4295|hydrolase,	15	15	15	MSMEG_4295|MSMEG_4295|hydrolase, alpha/beta fold family protein|500 AA	1	15	15	15	14	13	14	12	13	14	10	13	9	14	13	14	12	13	14	10	13	9	14	13	14	12	13	14	10	13	9	55	55	55	52.844	500	500	0	132.94	By MS/MS	By MS/MS	By MS/MS	By MS/MS	By MS/MS	By MS/MS	By MS/MS	By MS/MS	By MS/MS	49.4	47.4	49.4	44.6	50.2	49.4	31.6	46.6	31.2	21103000	2087600	4046500	1915800	772140	7660300	1887200	404200	1171900	1157900	24	692730	62094	139430	58308	27536	249510	65178	13609	38460	38613	294910	413220	270510	250130	294560	257670	248920	323980	340110	6	9	8	10	11	9	3	8	4	68	AFDAYAADCGK;AMVLDGAIDPALNPIDK;EPMADYSPAGVAHIESLYQQLAQQCLDR;EVAPFFAYGGFTGFAPR;FDLVGFDPR;FLTDLQSPPGNLAC;GLSYQDAITGTGNALYSPR;GTDAEDLLLLADDYQHR;GVGHSTPELR;IGALFVNPGGPGASAVDTVAGMGAALAGTEIGQR;IPTAQCGTLAVPVDWNNPDPQGAQAQLAVIR;LVGCPLGNDPAQYVNR;MGAPFLANIGTASAVR;VVVVSTTGDPATPYQAGVDLAR;YWPFLTSGLLGLER				2200	1150;2568;6903;7154;7612;8068;9802;10344;10543;11897;12546;16714;17248;27360;28735	True;True;True;True;True;True;True;True;True;True;True;True;True;True;True	1206;2712;2713;7234;7497;7968;8441;10243;10821;11031;12423;13112;17449;18058;28833;30256	10278;10279;10280;10281;10282;10283;10284;10285;10286;22739;22740;22741;22742;22743;22744;22745;22746;22747;22748;60227;62383;62384;62385;62386;62387;62388;62389;62390;62391;62392;66171;66172;66173;66174;66175;66176;66177;66178;66179;66180;66181;66182;66183;66184;66185;66186;66187;69981;69982;69983;69984;69985;69986;69987;85029;85030;85031;85032;85033;85034;85035;85036;85037;85038;85039;85040;85041;85042;89762;89763;89764;89765;89766;89767;89768;89769;89770;91465;91466;91467;91468;102113;102114;102115;102116;102117;102118;102119;102120;107963;107964;107965;107966;107967;107968;107969;144303;144304;144305;144306;144307;144308;144309;144310;144311;149146;149147;149148;149149;149150;149151;149152;149153;149154;236498;236499;236500;236501;236502;236503;236504;236505;247861;247862;247863;247864;247865;247866	7494;7495;7496;7497;16518;16519;16520;16521;16522;16523;16524;16525;42930;44590;44591;44592;44593;44594;44595;44596;44597;47259;47260;47261;47262;47263;50052;50053;50054;50055;50056;50057;61348;61349;61350;61351;61352;61353;61354;61355;64623;64624;64625;64626;64627;65975;73295;73296;73297;73298;73299;73300;73301;77955;77956;77957;77958;77959;103581;103582;107068;107069;107070;107071;107072;107073;107074;169707;169708;169709;169710;169711;169712;169713;169714;177852;177853;177854;177855	7494;16523;42930;44594;47259;50055;61355;64625;65975;73296;77958;103582;107074;169712;177855	867	234	-1
MSMEG_4296|MSMEG_4296|protease|510	MSMEG_4296|MSMEG_4296|protease|510	17	17	17	MSMEG_4296|MSMEG_4296|protease|510 AA	1	17	17	17	12	15	14	11	15	13	15	12	9	12	15	14	11	15	13	15	12	9	12	15	14	11	15	13	15	12	9	48.8	48.8	48.8	54.106	510	510	0	240.42	By MS/MS	By MS/MS	By MS/MS	By MS/MS	By MS/MS	By MS/MS	By MS/MS	By MS/MS	By MS/MS	44.1	48.6	47.5	38	47.5	47.5	45.5	35.1	30.4	35759000	2756800	8153200	2940100	1227200	10457000	2441300	2158100	2396500	3229400	26	727410	61300	164540	71088	33300	161060	52629	54910	67051	61526	550420	1000500	694250	528350	463600	476270	1049500	971250	699890	7	15	8	5	11	8	12	9	4	79	AALGDDKLTYLGYSYGTR;ADPTVEYTPEGVAHLEAETK;AFDDYAADCAK;AIVAVPR;AMILDGAIDPNADPVEESIR;GDGNLMLALADLYMGR;GLSYSDATVGTILPLYSPNLWR;GVASSSPAVWCNSDADNDR;GVASSSPAVWCNSDADNDRLR;IGATYAEQFPDK;IGATYAEQFPDKVR;IGSLVINPGGPGESGVESALSLLPSLPQEVK;KGDGNLMLALADLYMGR;MGTEFLANVGTENVAK;SIIDPLVENPAK;SPDCPLGTDPAK;VEGLPPILVVSTTNDPATPYQAGVDLAR				2201	355;814;1152;1923;2537;8844;9803;10467;10468;11909;11910;12045;13234;17287;20945;21335;25102	True;True;True;True;True;True;True;True;True;True;True;True;True;True;True;True;True	365;855;1208;2022;2669;2670;9243;10244;10952;10953;12436;12437;12580;13831;18104;22004;22428;26465	3039;3040;3041;3042;3043;3044;3045;7258;7259;7260;7261;7262;7263;7264;7265;7266;10295;10296;10297;10298;10299;10300;10301;10302;10303;17026;17027;17028;17029;22461;22462;22463;22464;22465;22466;22467;22468;22469;22470;22471;76711;85043;85044;85045;85046;85047;85048;85049;85050;85051;85052;90831;90832;90833;90834;90835;90836;90837;90838;90839;90840;90841;90842;90843;90844;102213;102214;102215;102216;102217;102218;102219;102220;102221;102222;102223;102224;102225;102226;102227;102228;102229;102230;102231;103439;103440;103441;103442;103443;103444;103445;103446;103447;114120;114121;114122;149475;149476;149477;149478;149479;149480;149481;149482;149483;149484;149485;149486;149487;149488;149489;179087;179088;179089;179090;179091;179092;179093;179094;179095;182628;182629;182630;182631;182632;182633;182634;182635;182636;216568;216569;216570;216571;216572;216573;216574	2188;2189;5370;5371;7506;12479;12480;12481;12482;16319;16320;16321;16322;16323;16324;16325;16326;16327;16328;16329;55220;61356;61357;61358;61359;61360;61361;65488;65489;65490;65491;65492;65493;65494;65495;65496;65497;73374;73375;73376;73377;73378;73379;73380;73381;73382;73383;74290;74291;74292;74293;74294;74295;74296;82414;107250;107251;107252;107253;107254;127339;127340;127341;127342;127343;127344;127345;129883;129884;129885;129886;129887;129888;129889;155511;155512;155513;155514;155515;155516;155517	2189;5370;7506;12480;16321;55220;61360;65490;65494;73375;73379;74294;82414;107251;127345;129888;155515	868	245	-1
MSMEG_4297|MSMEG_4297|acyltransferase,	MSMEG_4297|MSMEG_4297|acyltransferase,	5	5	5	MSMEG_4297|MSMEG_4297|acyltransferase, ws/dgat/mgat subfamily protein|465 AA	1	5	5	5	4	5	3	3	5	5	0	0	2	4	5	3	3	5	5	0	0	2	4	5	3	3	5	5	0	0	2	13.3	13.3	13.3	50.2	465	465	0	10.737	By MS/MS	By MS/MS	By MS/MS	By MS/MS	By MS/MS	By MS/MS			By MS/MS	13.3	13.3	10.5	6.7	13.3	13.3	0	0	6.7	3680400	174250	419700	104600	78363	2594300	222310	0	0	86877	15	123500	6037.3	6556.7	6973.3	3623.9	102020	5263.8	0	0	5791.8	63980	142020	95292	98253	174920	88184	0	0	96602	2	2	2	0	3	2	0	0	1	12	AELAEICGHIASLPLDR;LVNVVPSTLNTVVDTVR;LVNVVPSTLNTVVDTVRR;NIAFAQLDLEDIK;VNDVVMALVSGVLR				2202	1001;16797;16798;18078;26306	True;True;True;True;True	1052;17535;17536;19020;27731	8936;8937;8938;8939;8940;8941;145040;145041;145042;145043;145044;145045;145046;145047;145048;145049;156507;156508;156509;156510;156511;226940;226941;226942;226943;226944;226945	6522;6523;6524;6525;104078;104079;104080;111979;111980;162835;162836;162837;162838;162839;162840	6525;104079;104080;111979;162838			-1
MSMEG_4298|panB|3-methyl-2-oxobutanoate	MSMEG_4298|panB|3-methyl-2-oxobutanoate	7	7	7	MSMEG_4298|panB|3-methyl-2-oxobutanoate hydroxymethyltransferase|287 AA	1	7	7	7	6	5	7	6	6	6	1	4	4	6	5	7	6	6	6	1	4	4	6	5	7	6	6	6	1	4	4	51.2	51.2	51.2	30.059	287	287	0	37.932	By MS/MS	By MS/MS	By MS/MS	By MS/MS	By MS/MS	By MS/MS	By matching	By MS/MS	By MS/MS	43.2	35.9	51.2	40.4	40.4	40.4	3.5	25.1	25.1	5841800	345640	784020	473820	267300	2821200	703520	32408	186320	227560	10	207020	19221	27471	20764	14731	70609	31093	3240.8	9789.1	10101	154630	244510	144570	202530	220270	297860	62771	213230	91188	4	2	5	5	1	5	0	3	0	25	AATQFADDVAAGVFPAEEHSY;AGIPVVAHIGFTPQSVNGLGGFR;FGDVGGELHR;GAPHALVIGDLPFGSYEDGPSQALATATR;LTIPTVGIGAGPNCDAQVLVWQDMAGLTSGK;SEQPIYGAANTSQSVVDTKPAQR;VADQIATLSR				2203	491;1441;7765;8698;16485;20559;24506	True;True;True;True;True;True;True	513;1511;8127;9092;17210;21605;25848	4416;4417;4418;4419;4420;12909;12910;12911;12912;67489;67490;67491;67492;67493;67494;67495;67496;75501;75502;75503;75504;75505;75506;75507;75508;142209;142210;142211;175820;175821;175822;175823;175824;175825;175826;175827;211073;211074;211075;211076;211077;211078;211079;211080;211081	3242;3243;3244;9513;48253;48254;48255;48256;48257;54475;54476;54477;54478;54479;54480;102116;102117;125124;125125;125126;125127;125128;151443;151444;151445;151446	3242;9513;48253;54479;102116;125125;151443			-1
MSMEG_4299|MSMEG_4299|enoyl-CoA	MSMEG_4299|MSMEG_4299|enoyl-CoA	12	12	12	MSMEG_4299|MSMEG_4299|enoyl-CoA hydratase/isomerase|261 AA	1	12	12	12	10	9	10	8	10	9	9	10	8	10	9	10	8	10	9	9	10	8	10	9	10	8	10	9	9	10	8	59.8	59.8	59.8	27.314	261	261	0	172.15	By MS/MS	By MS/MS	By MS/MS	By MS/MS	By MS/MS	By MS/MS	By MS/MS	By MS/MS	By MS/MS	49.4	46.7	49.4	33	52.9	39.8	39.8	43.3	37.2	56955000	6373200	7646300	6911300	3031200	15400000	8057800	1452400	2915500	5167000	17	3100900	349680	415800	377760	167730	818630	451970	78875	161000	279440	1418200	1202300	1599600	1318300	996010	1691500	1142200	1519900	1315300	8	8	5	7	6	7	9	7	2	59	AISSFAR;AQELMLTNR;EGVDAFLGK;FFSAGGDLK;ITLNRPDAANGMNDTMTR;LAEQVAAGSAGSNGAVK;NSLEEQMEAEGR;SLLLSSLK;TEISYEAIAFEQSGPITR;TLSATEAYEWGLVTEVVPDADLADR;VGLSPDGSASYYLPR;VVVLTGSGR				2204	1905;2847;6304;7723;12831;13671;18400;21140;22615;23388;25447;27341	True;True;True;True;True;True;True;True;True;True;True;True	2003;3009;3010;6610;8084;13409;14278;19369;19370;22208;23808;24621;26823;28812	16858;16859;16860;16861;16862;16863;16864;25256;25257;25258;25259;25260;25261;25262;25263;25264;25265;55277;55278;55279;55280;55281;55282;55283;55284;55285;67151;67152;67153;67154;67155;67156;67157;67158;110414;117866;117867;117868;117869;117870;117871;117872;117873;117874;117875;117876;117877;117878;117879;117880;117881;117882;117883;159479;159480;159481;159482;159483;159484;159485;159486;159487;159488;159489;159490;159491;159492;159493;159494;159495;159496;159497;180825;180826;180827;180828;180829;180830;180831;180832;180833;194060;194061;194062;194063;194064;194065;194066;194067;194068;194069;194070;194071;194072;194073;194074;200694;200695;200696;200697;219493;219494;219495;219496;219497;219498;219499;219500;219501;219502;219503;219504;219505;219506;219507;219508;219509;236239	12360;12361;12362;18435;18436;18437;18438;18439;39241;39242;48003;48004;48005;48006;48007;79761;84757;84758;84759;84760;84761;84762;84763;114270;114271;114272;114273;114274;114275;114276;114277;114278;114279;114280;114281;114282;114283;114284;114285;114286;128460;128461;128462;128463;128464;138219;138220;138221;138222;143454;143455;143456;143457;157559;157560;157561;157562;157563;157564;157565;157566;157567;157568;157569;157570;157571;169488	12361;18439;39241;48007;79761;84761;114280;128462;138221;143457;157562;169488	869;870	165;229	-1
MSMEG_4300|MSMEG_4300|transcription	MSMEG_4300|MSMEG_4300|transcription	3	3	3	MSMEG_4300|MSMEG_4300|transcription regulator AmtR|225 AA	1	3	3	3	2	2	2	1	2	1	0	0	2	2	2	2	1	2	1	0	0	2	2	2	2	1	2	1	0	0	2	21.8	21.8	21.8	24.33	225	225	0	2.6438	By MS/MS	By matching	By matching	By matching	By matching	By matching			By MS/MS	17.8	13.8	13.8	4	13.8	9.8	0	0	13.8	707010	25346	159270	77441	41649	310620	24378	0	0	68316	10	29272	2534.6	8329.3	5410.4	4164.9	7647.1	2437.8	0	0	3720.7	36101	50873	34753	0	51783	33960	0	0	40582	1	0	0	0	0	0	0	0	1	2	LVESVINSR;SLAAAVIAECGGPPEADDLPFR;VLGFDGDFAELAAATASR				2205	16692;21021;25990	True;True;True	17427;22084;27387	144099;144100;144101;144102;144103;179792;179793;179794;179795;179796;179797;224204	103396;127744;161015	103396;127744;161015			-1
MSMEG_4301|MSMEG_4301|acyl-CoA	MSMEG_4301|MSMEG_4301|acyl-CoA	20	20	19	MSMEG_4301|MSMEG_4301|acyl-CoA synthase|594 AA	1	20	20	19	16	18	19	14	18	17	15	14	14	16	18	19	14	18	17	15	14	14	15	17	18	13	17	16	14	13	13	50.3	50.3	48.7	63.421	594	594	0	85.099	By MS/MS	By MS/MS	By MS/MS	By MS/MS	By MS/MS	By MS/MS	By MS/MS	By MS/MS	By MS/MS	44.9	49	50.3	29.6	46	44.4	32.7	31.5	31	151260000	13800000	23635000	17358000	5121400	53182000	15528000	4245400	6224700	12168000	23	4040500	330400	567340	484970	189750	1329300	485710	142730	193660	316620	2529100	2467100	2882000	1494500	2081000	2066700	2152700	1700000	2144700	16	18	16	9	10	13	13	9	7	111	ACQAQYLAELQTS;ADPAPIVDAIR;AGYIAAFSVPSEHGER;AVEVPEDDPR;DMVIVDGR;ELGASDVPTFAAAPNFAYELAAHR;IEDYLDADGNIAIPDGVTLTSYFDR;LEAVLADATPSVVLTTTAAAEAVGAFVR;LPQGSHAAGAPDGAAWFR;LVAAGSIPR;LVIVAER;MIAVDAVPAAVGATFTPAQLHTDGIAYLQYTSGSTR;MKIEDYLDADGNIAIPDGVTLTSYFDR;NHYPQDLEATVAEASSQVR;NVAELADTPAYR;RACQAQYLAELQTS;SQWAVIVDPNSDTGAELPDGHVGEIWLYGDNVGK;TPAGVEITHR;VVELTWK;YLDFEHDGR				2206	617;803;1659;3442;5180;6605;11732;14291;15907;16566;16757;17314;17364;18074;18482;19546;21470;23561;27124;28315	True;True;True;True;True;True;True;True;True;True;True;True;True;True;True;True;True;True;True;True	643;843;1745;3629;5443;6917;12254;14916;16612;17295;17494;18135;18194;19016;19455;20551;22568;24817;28591;29820	5481;5482;5483;5484;5485;5486;5487;5488;5489;7187;7188;7189;7190;7191;7192;7193;7194;7195;14722;14723;14724;14725;14726;14727;14728;14729;14730;14731;14732;14733;14734;30461;30462;30463;30464;30465;30466;30467;45784;57716;57717;57718;57719;57720;57721;57722;57723;57724;100803;100804;123136;123137;123138;123139;123140;123141;123142;123143;123144;123145;123146;123147;123148;137303;137304;137305;137306;137307;137308;137309;137310;137311;137312;142842;142843;142844;142845;142846;142847;142848;142849;142850;144692;144693;144694;144695;144696;144697;144698;144699;149664;149665;149666;149667;149668;149669;150022;150023;150024;156461;156462;156463;156464;156465;156466;156467;156468;156469;160197;160198;160199;160200;160201;160202;160203;160204;167893;167894;167895;167896;167897;167898;167899;167900;167901;183815;183816;183817;183818;183819;202478;202479;202480;202481;202482;202483;202484;202485;202486;202487;202488;202489;202490;202491;202492;234352;234353;234354;234355;234356;234357;234358;234359;234360;244226;244227;244228;244229;244230;244231;244232;244233;244234;244235;244236;244237;244238;244239;244240;244241;244242;244243	4018;4019;5325;5326;5327;10815;10816;10817;10818;10819;10820;10821;10822;10823;10824;10825;22088;22089;22090;22091;22092;32692;41064;41065;41066;41067;41068;41069;41070;72372;88343;88344;88345;88346;88347;88348;88349;88350;88351;98742;98743;98744;98745;98746;98747;98748;98749;98750;102532;102533;102534;102535;102536;102537;102538;103825;103826;103827;103828;103829;107383;107384;107385;107386;107387;107561;107562;111930;111931;111932;111933;111934;111935;111936;114867;114868;114869;114870;119846;119847;119848;119849;119850;119851;130721;130722;130723;130724;130725;144995;144996;144997;144998;144999;145000;145001;145002;145003;145004;168094;168095;168096;168097;175288;175289;175290;175291;175292;175293;175294;175295;175296;175297;175298;175299	4018;5327;10823;22089;32692;41069;72372;88343;98750;102538;103826;107386;107561;111930;114868;119847;130724;145004;168096;175289			-1
MSMEG_4302|MSMEG_4302|adenylate	MSMEG_4302|MSMEG_4302|adenylate	13	13	13	MSMEG_4302|MSMEG_4302|adenylate cyclase, putative|508 AA	1	13	13	13	8	8	8	6	10	12	6	8	9	8	8	8	6	10	12	6	8	9	8	8	8	6	10	12	6	8	9	39.8	39.8	39.8	55.597	508	508	0	38.316	By MS/MS	By MS/MS	By MS/MS	By MS/MS	By MS/MS	By MS/MS	By MS/MS	By MS/MS	By MS/MS	26	25.6	25.6	17.1	29.1	38.2	16.9	21.9	27.6	12628000	1025200	1208900	909020	302800	6201100	1732800	183860	341950	722200	19	139900	15351	10025	9870.4	8721.9	43296	25338	4928	11091	11275	372730	232310	288040	270390	379060	428960	285730	330540	193910	5	0	2	3	5	7	2	4	2	30	AIAEHLDELLVWDR;ALASAPGAPSDTPEPAQPTDALHR;APLDNATDGVPDDLRDIVLGIVR;AQHTDHTTDPDAGTDAGTDAVAAR;DAEVLAER;ELGTVLGVAR;ESGDAFGDVGPILDELR;IPSQELDAVYFDTSTR;KAQHTDHTTDPDAGTDAGTDAVAAR;LLDAGAQPAGHGSK;LLDALEGLVASSTDTDTGDPAATVAAAYK;LPAGPDAR;YEHALADLPDELVR				2207	1742;2052;2751;2860;3989;6635;7007;12545;13170;15264;15268;15758;28071	True;True;True;True;True;True;True;True;True;True;True;True;True	1830;2155;2908;3025;4198;6947;7341;13111;13765;15923;15927;16454;29567	15370;15371;15372;15373;15374;15375;18091;18092;18093;18094;18095;18096;18097;18098;18099;24467;24468;24469;24470;24471;24472;25367;25368;35030;35031;35032;35033;35034;35035;35036;57939;57940;57941;57942;57943;57944;57945;61091;61092;61093;61094;61095;61096;61097;107955;107956;107957;107958;107959;107960;107961;107962;113542;113543;131735;131736;131737;131738;131739;131740;131741;131742;131743;131754;136011;136012;242044;242045;242046;242047;242048;242049;242050;242051;242052	11217;13161;13162;17839;17840;17841;17842;17843;18515;25254;25255;25256;25257;25258;41221;41222;41223;43531;43532;43533;43534;43535;77951;77952;77953;77954;82083;94627;94628;94633;97719;173735;173736	11217;13162;17841;18515;25256;41223;43532;77953;82083;94628;94633;97719;173736			-1
MSMEG_4303|MSMEG_4303|methyltransferase|518	MSMEG_4303|MSMEG_4303|methyltransferase|518	18	18	18	MSMEG_4303|MSMEG_4303|methyltransferase|518 AA	1	18	18	18	14	15	13	9	18	13	5	5	9	14	15	13	9	18	13	5	5	9	14	15	13	9	18	13	5	5	9	62.4	62.4	62.4	54.728	518	518	0	319.26	By MS/MS	By MS/MS	By MS/MS	By MS/MS	By MS/MS	By MS/MS	By MS/MS	By MS/MS	By MS/MS	45.6	52.9	42.3	32	62.4	44.6	21.6	18.1	31.7	141540000	18217000	19590000	14585000	1991100	75443000	9420600	138010	288290	1868400	25	2358100	333950	297410	278150	29135	1236500	136040	1754.5	8287	36874	4045900	3034700	2894300	847430	3924600	2178200	198960	191210	394490	17	15	17	6	24	13	2	3	3	100	AIRPGGHLVIVDHGK;APADLYAAGHAELAAYPSVQVR;AVHSALLLR;AWSDDIVVLTNGPDGLDDAQTEK;DAPLAVIAR;EATGPDGQPMPMVDNVMVLR;GALVATTLHQR;GFALDLADGGHEHAR;HDLSESFPDGEFDLVSAQFLHSTVR;LGAAGIPVNDASIAR;RGALVATTLHQR;SPLAAQLGAIGAPTPLAGDAVVVDTFGR;SVFHCPFCHGWEVR;TVLLAAGMDYLPPNIPGLGELWGR;VASDLPAGHALDLGCGEGGDAVWLAER;VLLVDAGEQSNLPAHGIGGLLGSDGR;VPHDHPFPSAEEVLAGLDLPASEWER;VTAVDISHTALSR				2208	1896;2677;3484;3731;4133;5981;8685;9068;10873;14513;19674;21373;21854;24200;24710;26086;26438;26849	True;True;True;True;True;True;True;True;True;True;True;True;True;True;True;True;True;True	1994;2832;3674;3929;4348;6270;6271;9078;9476;11371;15145;20680;22467;22981;25522;25523;26062;27486;27868;28305	16789;16790;16791;23826;23827;23828;23829;30838;30839;30840;30841;30842;30843;32960;32961;32962;32963;32964;32965;32966;32967;32968;32969;32970;36475;36476;36477;36478;36479;52581;52582;52583;52584;52585;52586;52587;52588;52589;52590;52591;52592;52593;52594;52595;52596;52597;52598;75363;75364;75365;75366;75367;75368;75369;75370;75371;75372;75373;75374;75375;75376;75377;75378;78644;78645;78646;78647;78648;94133;94134;94135;124963;124964;124965;124966;124967;124968;168683;168684;168685;168686;168687;168688;182957;182958;182959;182960;182961;182962;182963;182964;182965;182966;182967;182968;182969;182970;182971;182972;182973;182974;182975;182976;187304;208403;208404;208405;208406;208407;212988;212989;212990;212991;212992;212993;212994;212995;212996;212997;212998;212999;213000;224956;224957;224958;224959;224960;224961;224962;224963;224964;228133;231856;231857;231858;231859;231860;231861;231862;231863;231864;231865;231866;231867;231868;231869;231870	12275;12276;17324;17325;17326;22370;22371;22372;23873;23874;23875;23876;23877;23878;23879;23880;23881;26276;26277;26278;26279;26280;37421;37422;37423;37424;37425;37426;37427;37428;37429;37430;37431;37432;37433;37434;37435;37436;54363;54364;54365;56598;56599;56600;67973;67974;89638;120280;120281;120282;120283;130113;130114;130115;130116;130117;130118;130119;130120;130121;130122;130123;130124;130125;130126;130127;130128;130129;130130;130131;130132;130133;130134;130135;130136;133260;149571;149572;149573;149574;149575;152797;152798;152799;152800;152801;152802;152803;152804;152805;152806;161501;161502;161503;161504;161505;161506;161507;163705;166263;166264;166265;166266;166267;166268;166269;166270;166271;166272	12276;17326;22371;23879;26279;37432;54365;56599;67974;89638;120282;130130;133260;149573;152798;161506;163705;166268	871;872	505;507	-1
MSMEG_4304|MSMEG_4304|regulatory	MSMEG_4304|MSMEG_4304|regulatory	4	4	4	MSMEG_4304|MSMEG_4304|regulatory protein|192 AA	1	4	4	4	3	3	3	2	1	2	2	3	3	3	3	3	2	1	2	2	3	3	3	3	3	2	1	2	2	3	3	24	24	24	21.434	192	192	0.00181	2.05	By matching	By MS/MS	By MS/MS	By matching	By MS/MS	By MS/MS	By matching	By matching	By MS/MS	14.1	18.8	14.1	9.4	4.2	9.4	9.4	14.1	14.1	2124200	193960	191420	185170	58610	979940	235300	36526	60374	182930	10	212420	19396	19142	18517	5861	97994	23530	3652.6	6037.4	18293	106250	185420	101110	70363	162590	97694	70177	66301	178060	0	3	0	0	0	0	0	0	2	5	DNITYWPLTR;DWMYVLSGK;LALDHLPR;MDAPGAEHDVDALVRQRLR				2209	5198;5720;13771;17107	True;True;True;True	5461;6003;14379;17874	45948;45949;45950;45951;45952;45953;45954;50244;50245;50246;50247;50248;118692;118693;118694;118695;118696;118697;118698;118699;118700;147779	32781;35747;35748;85277;106153	32781;35747;85277;106153			-1
MSMEG_4305|MSMEG_4305|phosphoglycerate	MSMEG_4305|MSMEG_4305|phosphoglycerate	8	8	8	MSMEG_4305|MSMEG_4305|phosphoglycerate mutase|365 AA	1	8	8	8	6	6	5	4	5	5	4	6	6	6	6	5	4	5	5	4	6	6	6	6	5	4	5	5	4	6	6	35.3	35.3	35.3	39.032	365	365	0	40.01	By MS/MS	By MS/MS	By MS/MS	By matching	By MS/MS	By MS/MS	By MS/MS	By MS/MS	By MS/MS	23.8	23.8	20.3	14	20.5	17.3	13.4	26.8	23.8	13738000	560810	1730200	4230400	466140	3715400	954270	213140	575400	1292600	20	522700	17099	60080	199510	18292	108980	36532	8147.8	26243	47813	520510	670520	773760	670370	362600	696720	646650	668860	785390	4	3	1	0	2	1	1	4	2	18	DTSVEPPGGESFDAVAHR;GGISAVVTSPLQR;GNPGPAGYGAVVYDADHATVLAER;LALDAGEGILYR;LANEAMDAAAGIAVPDKASESDDPPAPAK;LVIEQMCGR;NSVGWSGVTGAPTR;VLVEADGGSR				2210	5499;9245;9946;13770;13809;16750;18419;26201	True;True;True;True;True;True;True;True	5775;9664;10411;14378;14418;17486;19390;27605	48422;48423;48424;48425;48426;48427;48428;48429;48430;80262;86438;86439;86440;86441;86442;86443;118686;118687;118688;118689;118690;118691;118997;144628;144629;144630;144631;144632;144633;144634;144635;144636;159676;159677;159678;159679;159680;159681;159682;225943;225944;225945;225946;225947;225948;225949;225950;225951	34566;34567;34568;57823;62285;85272;85273;85274;85275;85276;85441;103794;103795;103796;103797;103798;114400;114401;114402;114403;114404;162143	34567;57823;62285;85272;85441;103795;114404;162143			-1
MSMEG_4306|MSMEG_4306|conserved	MSMEG_4306|MSMEG_4306|conserved	10	10	10	MSMEG_4306|MSMEG_4306|conserved hypothetical protein|242 AA	1	10	10	10	9	8	7	7	9	9	7	9	8	9	8	7	7	9	9	7	9	8	9	8	7	7	9	9	7	9	8	45.5	45.5	45.5	27.142	242	242	0	77.349	By MS/MS	By MS/MS	By MS/MS	By MS/MS	By MS/MS	By MS/MS	By MS/MS	By MS/MS	By MS/MS	40.9	40.9	35.1	35.5	40.9	45.5	37.2	45.5	41.3	18915000	1500000	2852100	1832100	1043300	5399400	2169600	530910	1416500	2170900	15	1068200	84845	146240	107940	62817	285750	129340	32826	87957	130520	1110400	1226800	954170	1006800	912750	848800	729650	1172000	1381600	3	4	4	6	6	5	1	4	6	39	ALLEGGSVGAK;CPECGAILLR;DALVNAIDDQLVELYEK;GGAGAGPLQGR;IEIDRGEIAR;ITAAADDDVVR;ITAAADDDVVRCPECGAILLR;LAALGIALEDLDAQVAK;SLLTLSEVDAELAR;YESEIDSVR				2211	2275;3886;4110;9153;11752;12757;12758;13524;21146;28085	True;True;True;True;True;True;True;True;True;True	2383;4095;4321;9566;12275;13333;13334;14128;22214;29581	20194;20195;20196;20197;34235;34236;34237;34238;34239;34240;36202;36203;36204;36205;36206;36207;36208;36209;36210;36211;36212;36213;36214;36215;36216;36217;36218;36219;79463;79464;79465;79466;79467;79468;79469;79470;79471;100948;100949;100950;100951;100952;100953;100954;100955;109755;109756;109757;109758;109759;109760;109761;109762;109763;109764;109765;109766;109767;116632;116633;116634;116635;116636;116637;116638;116639;116640;116641;116642;180879;180880;180881;180882;180883;180884;180885;242160;242161;242162;242163;242164;242165;242166;242167	14758;14759;24791;26082;26083;26084;26085;26086;26087;26088;26089;26090;26091;26092;26093;26094;26095;57294;57295;72461;79273;79274;79275;79276;83907;83908;83909;83910;83911;83912;83913;83914;128501;128502;173810;173811;173812;173813;173814;173815;173816	14759;24791;26082;57295;72461;79273;79276;83914;128502;173814			-1
MSMEG_4307|MSMEG_4307|conserved	MSMEG_4307|MSMEG_4307|conserved	12	12	12	MSMEG_4307|MSMEG_4307|conserved hypothetical protein|383 AA	1	12	12	12	11	10	11	9	9	10	7	7	9	11	10	11	9	9	10	7	7	9	11	10	11	9	9	10	7	7	9	47.8	47.8	47.8	40.037	383	383	0	57.601	By MS/MS	By MS/MS	By MS/MS	By MS/MS	By MS/MS	By MS/MS	By MS/MS	By MS/MS	By MS/MS	44.6	37.9	44.6	34.7	34.7	37.6	28.2	27.9	35	28575000	2737300	4139300	2699000	1170300	12182000	3209700	386390	604930	1446400	17	1021700	105990	161310	106380	63363	333380	148800	20680	32448	49346	683030	731530	677260	483780	637950	680810	403860	402890	439830	7	7	6	5	7	8	5	6	5	56	AAHPYEEPAFDILPLAPIPGDVGIGR;ALFTAHTNADSANPGVSDALAETLGLR;ASDVALVDVAHWASEFPWCAQAAGVLR;ASGDPDAVVSR;EALFAAGAGR;GLLLAHHPLLLR;GVDTVAASTAK;IASLPEPEPLSAFVR;TDPWNVESLEEHES;VEDVLSPVAAGPNLDK;VEDVLSPVAAGPNLDKWVVFVPAADADALR;WVVFVPAADADALR				2212	278;2168;2992;3016;5925;9739;10506;11413;22508;25074;25075;27875	True;True;True;True;True;True;True;True;True;True;True;True	287;2275;3163;3189;6213;10176;10992;11926;23683;26436;26437;29362	2476;2477;2478;2479;2480;2481;2482;2483;2484;2485;2486;2487;2488;19174;19175;19176;19177;19178;19179;19180;19181;26581;26582;26787;26788;26789;26790;26791;26792;26793;52124;52125;52126;52127;52128;52129;84486;91108;91109;91110;91111;91112;91113;91114;91115;98082;98083;98084;98085;98086;98087;98088;98089;98090;193094;193095;193096;193097;193098;193099;193100;193101;193102;216252;216253;216254;216255;216256;216257;216258;216259;216260;216261;216262;216263;216264;216265;216266;216267;240376;240377;240378;240379;240380;240381;240382;240383;240384	1826;1827;1828;1829;1830;1831;1832;1833;1834;13940;13941;13942;13943;13944;19376;19526;19527;19528;19529;19530;19531;37161;37162;37163;60962;65678;65679;70733;70734;70735;70736;70737;70738;70739;70740;70741;137464;137465;137466;137467;137468;137469;137470;137471;137472;155186;155187;155188;155189;155190;155191;155192;155193;155194;155195;155196;155197;155198;155199;172502	1826;13942;19376;19528;37163;60962;65678;70734;137467;155186;155198;172502			-1
MSMEG_4308|MSMEG_4308|5'-nucleotidase|230	MSMEG_4308|MSMEG_4308|5'-nucleotidase|230	2	2	2	MSMEG_4308|MSMEG_4308|5-nucleotidase|230 AA	1	2	2	2	1	1	1	1	1	1	1	1	1	1	1	1	1	1	1	1	1	1	1	1	1	1	1	1	1	1	1	11.3	11.3	11.3	24.195	230	230	0.0044379	1.6872	By matching	By matching	By MS/MS	By matching	By matching	By MS/MS	By matching	By MS/MS	By MS/MS	3.5	3.5	3.5	3.5	3.5	3.5	3.5	3.5	7.8	904830	87834	203560	99368	30034	213170	97516	34357	116120	22865	11	82257	7985	18506	9033.5	2730.4	19379	8865.1	3123.4	10556	2078.6	76974	95378	82137	60134	56592	77796	83188	326980	0	0	0	0	0	0	0	0	1	0	1	HALQAVGAPVPDGDLASR;QLEPLPDR				2213	10843;19216	True;True	11340;20208	93954;165583;165584;165585;165586;165587;165588;165589;165590	67866;118450	67866;118450			-1
MSMEG_4309|MSMEG_4309|Low	MSMEG_4309|MSMEG_4309|Low	4	4	4	MSMEG_4309|MSMEG_4309|Low molecular weight protein-tyrosine-phosphatase|163 AA	1	4	4	4	2	3	1	2	4	3	2	4	2	2	3	1	2	4	3	2	4	2	2	3	1	2	4	3	2	4	2	32.5	32.5	32.5	17.72	163	163	0	11.631	By MS/MS	By MS/MS	By MS/MS	By MS/MS	By MS/MS	By MS/MS	By matching	By MS/MS	By MS/MS	16	25.8	11	14.7	32.5	25.8	16	32.5	16	5033000	231980	743940	108150	154470	2166200	670740	46102	445570	465930	9	301120	17080	28229	12017	10372	141020	42672	2378.4	21335	38029	158360	225860	98787	188050	225640	257510	87310	486640	275860	1	2	1	1	3	2	0	5	1	16	ACLVLADR;AGAHTPDVEDPYYGTR;ILADLGVEPDR;VTSAGTGSWHAGDGADER				2214	614;1282;12202;26973	True;True;True;True	640;1345;12745;28435	5447;5448;5449;5450;5451;5452;5453;5454;11533;11534;11535;11536;11537;104948;104949;232936;232937;232938;232939;232940;232941;232942;232943;232944;232945;232946;232947	3993;3994;3995;3996;3997;8491;8492;8493;8494;8495;75530;166992;166993;166994;166995;166996;166997	3996;8494;75530;166993			-1
MSMEG_4310|cobD|cobalamin	MSMEG_4310|cobD|cobalamin	3	3	3	MSMEG_4310|cobD|cobalamin biosynthesis protein CobD|318 AA	1	3	3	3	3	2	3	1	3	3	1	2	1	3	2	3	1	3	3	1	2	1	3	2	3	1	3	3	1	2	1	18.2	18.2	18.2	32.559	318	318	0	6.8871	By MS/MS	By MS/MS	By MS/MS	By matching	By MS/MS	By MS/MS	By matching	By MS/MS	By matching	18.2	14.8	18.2	4.4	18.2	18.2	3.5	7.9	3.5	1682400	155400	150540	147180	32494	744170	251500	27996	87655	85429	16	93604	7824.2	7663.8	7973.2	2030.9	41717	13828	1749.7	5478.4	5339.3	96453	76075	75473	85802	75979	137420	69215	87373	71171	0	1	1	0	2	1	0	0	0	5	ATVESLAENTSDAQVAPLLWAAVAGVPGVLVYR;FDDVLNYVPAR;MADLLAADDVDGAR				2215	3275;7579;17040	True;True;True	3455;7935;17788	28982;28983;28984;28985;28986;65929;65930;65931;65932;65933;65934;65935;147108;147109;147110;147111;147112;147113;147114	21019;21020;21021;47095;47096;105629	21021;47095;105629			-1
MSMEG_4311|MSMEG_4311|conserved	MSMEG_4311|MSMEG_4311|conserved	9	9	9	MSMEG_4311|MSMEG_4311|conserved hypothetical protein|277 AA	1	9	9	9	2	7	4	5	6	4	2	2	2	2	7	4	5	6	4	2	2	2	2	7	4	5	6	4	2	2	2	45.5	45.5	45.5	30.211	277	277	0	21.936	By MS/MS	By MS/MS	By MS/MS	By MS/MS	By MS/MS	By MS/MS	By MS/MS	By matching	By MS/MS	13	40.8	28.9	19.1	41.9	28.9	13	13	13	5450700	227930	929990	350380	340420	2630100	717290	52232	82744	119640	6	295300	24822	55875	28447	35755	61199	59879	6085.2	9820.2	13415	115300	194890	120500	284640	370440	329600	68516	72792	59119	1	3	1	2	5	2	1	0	1	16	DAAGPRPAAELTPEEK;DSEAVATGKEPFR;ENSQIANSLQAEPVPLTDILPHQDSTSDDQWR;ENSQIANSLQAEPVPLTDILPHQDSTSDDQWRR;GYVRPVEGSGVPAIDPPPTDTVSITAR;KDAAGPRPAAELTPEEK;PAAELTPEEK;VIEGEPAFEVLTPFAVEGGPTILVDR;YLPEGQVLAR				2216	3934;5372;6883;6884;10814;13186;18613;25696;28380	True;True;True;True;True;True;True;True;True	4143;5645;7214;7215;11309;13782;19592;27083;29886	34585;34586;34587;47424;60079;60080;60081;93737;93738;93739;93740;113662;113663;113664;113665;113666;161323;221594;221595;221596;221597;221598;221599;221600;221601;221602;221603;221604;221605;244737;244738;244739;244740;244741;244742;244743;244744	24985;33889;42841;42842;67739;82147;82148;115662;159129;159130;159131;159132;159133;159134;159135;159136;159137;175646	24985;33889;42841;42842;67739;82147;115662;159130;175646			-1
MSMEG_4313|MSMEG_4313|glyoxalase/bleomycin	MSMEG_4313|MSMEG_4313|glyoxalase/bleomycin	8	8	8	MSMEG_4313|MSMEG_4313|glyoxalase/bleomycin resistance protein/dioxygenase|138 AA	1	8	8	8	8	8	7	6	7	6	8	8	6	8	8	7	6	7	6	8	8	6	8	8	7	6	7	6	8	8	6	80.4	80.4	80.4	14.925	138	138	0	76.498	By MS/MS	By MS/MS	By MS/MS	By MS/MS	By MS/MS	By MS/MS	By MS/MS	By MS/MS	By MS/MS	80.4	80.4	65.2	64.5	63.8	56.5	80.4	80.4	54.3	67121000	6328100	14174000	5834900	3085600	17388000	5275800	1582400	5366700	8085100	9	5410900	433600	1069900	499170	287760	1372800	494550	123750	508310	621010	1750300	2846400	1854900	1845200	1267100	1835800	1628300	3340200	3332600	2	4	4	2	2	3	6	7	6	36	AEAEQFTEFR;ALIGADPVLDER;DDLQVWQNR;DLAVSGPWYR;DPDGIALEFFAGN;LDELGIAHGGIVDAPYGSGLSFR;VDSSSAAPSFPTLNHVAVTVR;VGLDHVSFGVGSR				2217	894;2240;4256;4915;5237;14085;25008;25428	True;True;True;True;True;True;True;True	938;2348;4475;5163;5502;14703;26369;26804	7915;7916;7917;7918;7919;7920;7921;7922;19847;19848;19849;19850;19851;19852;19853;19854;19855;37471;37472;37473;37474;37475;37476;37477;37478;43449;43450;43451;43452;43453;43454;43455;43456;43457;46286;46287;46288;46289;46290;46291;46292;121397;121398;121399;121400;121401;121402;215641;215642;215643;215644;215645;215646;215647;215648;215649;215650;219347;219348;219349;219350;219351;219352;219353;219354;219355	5802;5803;5804;5805;5806;14479;14480;14481;14482;14483;14484;14485;14486;26984;26985;26986;26987;26988;31000;31001;31002;31003;32995;32996;32997;87116;87117;87118;87119;154708;154709;154710;154711;154712;154713;154714;154715;157464;157465;157466	5803;14484;26987;31001;32995;87116;154715;157466			-1
MSMEG_4320|MSMEG_4320|alkyl	MSMEG_4320|MSMEG_4320|alkyl	3	3	3	MSMEG_4320|MSMEG_4320|alkyl hydroperoxide reductase/ Thiol specific antioxidant/ Mal allergen|156 AA	1	3	3	3	3	2	3	3	1	2	3	3	1	3	2	3	3	1	2	3	3	1	3	2	3	3	1	2	3	3	1	25	25	25	17.337	156	156	0	54.944	By MS/MS	By MS/MS	By MS/MS	By MS/MS	By MS/MS	By MS/MS	By MS/MS	By MS/MS	By MS/MS	25	16	25	25	9	16	25	25	9	3335000	302720	835040	380420	245370	711060	305920	117180	269110	168200	9	370560	33636	92783	42269	27264	79007	33991	13020	29901	18689	127640	296280	176070	208050	164730	159990	151170	260550	181010	2	1	2	3	1	1	3	3	1	17	DYGVFNEDAGYPNR;MLDVGTPAPDFTLR;VWTAALQALRA				2218	5762;17392;27391	True;True;True	6046;18229;18230;28865	50591;50592;50593;50594;50595;50596;50597;50598;50599;150264;150265;150266;150267;150268;150269;236795;236796;236797;236798;236799;236800;236801	35989;35990;35991;35992;35993;35994;35995;35996;107682;107683;107684;107685;107686;107687;169916;169917;169918	35996;107687;169917	873	1	-1
MSMEG_4321|MSMEG_4321|conserved	MSMEG_4321|MSMEG_4321|conserved	4	4	4	MSMEG_4321|MSMEG_4321|conserved hypothetical protein|145 AA	1	4	4	4	3	3	3	3	4	3	1	2	2	3	3	3	3	4	3	1	2	2	3	3	3	3	4	3	1	2	2	44.8	44.8	44.8	15.628	145	145	0	16.359	By MS/MS	By matching	By MS/MS	By MS/MS	By MS/MS	By MS/MS	By matching	By MS/MS	By matching	25.5	25.5	25.5	25.5	44.8	25.5	5.5	19.3	19.3	8518700	734500	991800	805470	669520	3782500	1025300	20894	242490	246270	8	842900	72076	100710	84665	77099	335060	113320	2611.7	28677	28675	464200	438180	636940	620760	946340	397970	112200	364990	169480	1	0	2	1	3	3	0	2	0	12	DNDGDLVDR;LGDWTASR;LMDAITPLAEDGVIWVLTPK;TGKPGHVLPAEIAESAPTAGLMQTSSAK				2219	5186;14588;15615;22892	True;True;True;True	5449;15224;16286;16287;24106	45845;45846;45847;45848;45849;45850;125597;125598;125599;125600;125601;125602;125603;125604;125605;134683;134684;134685;134686;134687;134688;134689;134690;134691;134692;134693;134694;134695;134696;134697;134698;134699;134700;134701;134702;134703;134704;196477	32735;90096;90097;96711;96712;96713;96714;96715;96716;96717;96718;96719;140003	32735;90097;96717;140003	874	78	-1
MSMEG_4322|MSMEG_4322|conserved	MSMEG_4322|MSMEG_4322|conserved	4	4	4	MSMEG_4322|MSMEG_4322|conserved hypothetical protein|176 AA	1	4	4	4	1	4	3	3	3	3	2	3	1	1	4	3	3	3	3	2	3	1	1	4	3	3	3	3	2	3	1	38.1	38.1	38.1	17.86	176	176	0	90.528	By MS/MS	By MS/MS	By MS/MS	By MS/MS	By MS/MS	By MS/MS	By MS/MS	By MS/MS	By matching	6.2	38.1	28.4	28.4	28.4	28.4	18.2	28.4	6.2	1300600	34175	613770	70710	50025	258780	171860	12810	73267	15198	5	167840	6835	30475	14142	10005	51757	34373	2561.9	14653	3039.7	60658	115890	70118	70855	62662	91896	67888	86641	29654	1	4	3	3	3	2	2	2	0	20	ASVSASIEASSLTSAAR;AVASAISGDASPDVFNAASDR;DALTEWVDAVR;SADLVTSGISDTLPADLR				2220	3100;3351;4108;20114	True;True;True;True	3275;3532;4318;21124	27494;29618;29619;29620;29621;29622;29623;29624;36170;36171;36172;36173;36174;36175;36176;36177;36178;171629;171630;171631;171632;171633;171634	19979;21480;21481;21482;21483;21484;21485;21486;26063;26064;26065;26066;26067;26068;26069;121878;121879;121880;121881;121882	19979;21480;26064;121878			-1
MSMEG_4323|MSMEG_4323|pyruvate	MSMEG_4323|MSMEG_4323|pyruvate	45	45	45	MSMEG_4323|MSMEG_4323|pyruvate dehydrogenase E1 component|929 AA	1	45	45	45	40	41	41	32	42	43	29	27	27	40	41	41	32	42	43	29	27	27	40	41	41	32	42	43	29	27	27	58.7	58.7	58.7	103.08	929	929	0	323.31	By MS/MS	By MS/MS	By MS/MS	By MS/MS	By MS/MS	By MS/MS	By MS/MS	By MS/MS	By MS/MS	48.1	53	53.9	42.2	53.7	57.3	36.7	36.6	38.5	674320000	53467000	85381000	58718000	32215000	317500000	84941000	6403100	11711000	23992000	40	12057000	1014000	1472600	1034000	690330	5296500	1637100	136570	243270	532500	8020300	8819100	8929700	7965800	12077000	11076000	3333800	3696800	4307100	55	60	56	47	71	63	19	27	21	419	AADLLASDWDVAADVWSVTSWGELNR;ALGGFVPSR;ALGGFVPSRR;ALVADMSDQEIWNLK;ALVADMSDQEIWNLKR;AVPEQIRPWVPGTYVTLGTDGFGFSDTRPAAR;DGALVNLMNSTPDGDYQTYK;DGEIDASVAAQAAEQYR;DTSDQHVWAFLGDGEMDEPESR;DVTRVPVSDAQLEEDPYLPPYYHPGPEAPEIR;EGVASYLPDIDTEETAEWLESFDELLER;EWDVLLHADRDGALVNLMNSTPDGDYQTYK;FNHYLHDR;GAGWNVIK;GFVLGATAGR;GIKDTSDQHVWAFLGDGEMDEPESR;GLIQVAANEALDNLTFVINCNLQR;GLYLYRPAPEK;GLYLYRPAPEKR;GQPTVILAK;GSGSQAVATTMATVR;GYTLGQHFEGR;IDDVSAAGVSYADTGSA;IIQELESFFR;IVPIIPDEAR;KGSGSQAVATTMATVR;KLALEDLK;LALEDLK;LMPDFWEFPTVSMGLGPMNAIYQAR;LTTDQLDGFR;PLALPGSDTYK;QDLAQNSSTAAEPDR;QDLAQNSSTAAEPDRVR;QEHSHSGGGLPSYPHPR;RALGGFVPSR;RYFNTDAESVVVAVLQGLAR;SAQILASGVAMPEALR;SKPLALPGSDTYK;TFGMDSWFPSLK;TGDGLWAAADQMAR;VAIPALTSTDYVNTIPTELEPWFPGDEDVER;VAIPALTSTDYVNTIPTELEPWFPGDEDVERR;VPVSDAQLEEDPYLPPYYHPGPEAPEIR;WNAAIMVHR;YFNTDAESVVVAVLQGLAR				2221	115;2192;2193;2435;2436;3587;4459;4513;5491;5669;6303;7313;8115;8638;9141;9467;9719;9852;9853;10121;10239;10806;11555;12162;13023;13259;13287;13776;15645;16541;18778;19025;19026;19050;19577;20064;20248;21016;22728;22815;24604;24605;26522;27745;28110	True;True;True;True;True;True;True;True;True;True;True;True;True;True;True;True;True;True;True;True;True;True;True;True;True;True;True;True;True;True;True;True;True;True;True;True;True;True;True;True;True;True;True;True;True	118;2299;2300;2549;2550;2551;2552;3781;4689;4744;5767;5951;6609;7660;8491;9030;9552;9895;10155;10298;10299;10590;10711;10712;11301;12070;12702;13612;13858;13859;13888;14384;16330;16331;16332;17270;19760;20012;20013;20038;20582;21074;21264;21265;22078;23927;23928;24019;24020;25950;25951;27956;29231;29606	1052;1053;19430;19431;19432;19433;19434;19435;19436;19437;19438;19439;19440;19441;19442;19443;21492;21493;21494;21495;21496;21497;21498;21499;21500;21501;21502;21503;21504;21505;21506;21507;21508;21509;21510;21511;21512;21513;21514;21515;21516;21517;31774;31775;31776;31777;31778;39255;39256;39257;39258;39259;39260;39261;39262;39263;39264;39265;39266;39267;39268;39269;39270;39271;39718;39719;39720;39721;39722;48345;48346;48347;48348;48349;48350;48351;48352;48353;48354;49848;49849;49850;49851;49852;49853;55269;55270;55271;55272;55273;55274;55275;55276;63763;70401;70402;70403;70404;70405;70406;74975;74976;74977;74978;74979;74980;74981;74982;74983;79361;79362;79363;79364;79365;79366;79367;79368;79369;82078;82079;82080;82081;84333;84334;84335;84336;84337;84338;84339;84340;84341;84342;84343;84344;84345;84346;84347;85567;85568;85569;85570;85571;85572;85573;85574;85575;85576;85577;85578;87909;87910;87911;87912;87913;87914;87915;87916;87917;88832;88833;88834;88835;88836;88837;88838;88839;88840;88841;88842;88843;88844;88845;88846;88847;88848;88849;93642;93643;93644;93645;93646;93647;93648;93649;93650;93651;93652;93653;93654;93655;93656;93657;93658;99290;99291;99292;99293;99294;99295;99296;99297;104534;104535;104536;104537;104538;104539;104540;104541;104542;104543;104544;104545;104546;104547;104548;104549;104550;112187;112188;112189;112190;112191;112192;112193;112194;112195;114346;114347;114348;114349;114350;114351;114352;114353;114354;114355;114356;114357;114358;114359;114360;114361;114362;114363;114364;114365;114366;114636;114637;114638;114639;114640;114641;114642;114643;114644;118717;118718;118719;118720;118721;118722;118723;118724;118725;135018;135019;135020;135021;135022;135023;135024;135025;135026;135027;135028;135029;135030;135031;135032;135033;142661;142662;142663;142664;142665;142666;142667;142668;142669;162452;162453;162454;162455;162456;164314;164315;164316;164317;164318;164319;164320;164321;164322;164323;164324;164325;164326;164327;164328;164329;164330;164331;164332;164333;164334;164335;164336;164337;164515;164516;164517;168104;168105;168106;168107;168108;168109;171234;171235;171236;171237;171238;172833;172834;172835;172836;172837;172838;172839;172840;172841;172842;172843;172844;172845;172846;172847;172848;172849;172850;172851;172852;172853;172854;172855;172856;172857;172858;172859;172860;172861;172862;172863;172864;172865;172866;172867;179728;179729;179730;179731;179732;179733;179734;179735;179736;179737;179738;179739;179740;179741;179742;179743;179744;179745;194995;194996;194997;194998;194999;195000;195001;195002;195003;195004;195005;195006;195007;195008;195009;195010;195011;195012;195013;195014;195015;195016;195017;195018;195019;195020;195021;195022;195023;195024;195025;195026;195027;195028;195029;195030;195031;195032;195033;195724;195725;195726;195727;195728;195729;195730;195731;195732;195733;195734;195735;195736;195737;195738;195739;195740;195741;195742;195743;195744;195745;195746;195747;195748;195749;195750;195751;195752;195753;195754;195755;195756;195757;195758;195759;212034;212035;212036;212037;212038;212039;212040;212041;212042;212043;212044;212045;212046;212047;212048;212049;212050;212051;212052;212053;212054;212055;212056;228849;228850;228851;228852;228853;228854;228855;228856;228857;228858;228859;228860;228861;228862;228863;228864;239429;239430;239431;239432;239433;239434;242373;242374;242375;242376;242377;242378;242379;242380;242381;242382;242383;242384;242385;242386;242387;242388	856;14180;14181;14182;14183;14184;14185;14186;14187;15635;15636;15637;15638;15639;15640;15641;15642;15643;15644;15645;15646;15647;15648;15649;15650;23091;23092;23093;28264;28265;28266;28267;28268;28269;28270;28271;28272;28273;28274;28275;28276;28277;28278;28535;28536;28537;28538;34515;34516;34517;34518;34519;35520;35521;35522;35523;35524;39238;39239;39240;45563;50499;50500;50501;54049;54050;54051;54052;54053;54054;54055;54056;54057;57225;57226;57227;57228;57229;57230;57231;57232;57233;57234;57235;57236;59282;60853;60854;60855;60856;60857;60858;60859;60860;60861;60862;60863;60864;60865;60866;60867;60868;60869;60870;61740;61741;61742;61743;61744;61745;61746;61747;63362;63363;63934;63935;63936;63937;63938;63939;63940;63941;63942;63943;63944;63945;63946;63947;63948;63949;63950;63951;67628;67629;67630;67631;67632;67633;67634;71482;71483;71484;71485;71486;71487;71488;71489;75169;75170;75171;75172;75173;75174;75175;75176;75177;75178;75179;75180;75181;75182;75183;75184;75185;75186;75187;75188;75189;75190;75191;75192;75193;75194;75195;75196;75197;75198;75199;75200;75201;75202;75203;75204;75205;75206;75207;75208;81123;81124;81125;81126;81127;81128;81129;81130;81131;82541;82542;82543;82544;82545;82546;82547;82548;82549;82550;82551;82552;82553;82554;82673;82674;82675;82676;85290;85291;96919;96920;96921;96922;96923;96924;96925;96926;96927;96928;96929;96930;96931;96932;96933;102417;102418;102419;102420;102421;102422;102423;116311;116312;116313;117568;117569;117570;117571;117572;117573;117574;117575;117576;117577;117578;117579;117580;117581;117582;117583;117584;117719;119978;119979;121651;121652;122691;122692;122693;122694;122695;122696;122697;122698;122699;122700;122701;122702;122703;122704;122705;122706;122707;122708;122709;122710;122711;122712;122713;122714;127702;127703;127704;127705;127706;127707;127708;127709;138901;138902;138903;138904;138905;138906;138907;138908;138909;138910;138911;138912;138913;138914;138915;138916;138917;138918;138919;138920;138921;138922;138923;138924;138925;138926;138927;138928;138929;138930;138931;138932;138933;138934;138935;138936;138937;138938;138939;138940;138941;138942;138943;138944;138945;138946;138947;138948;138949;138950;138951;138952;138953;138954;138955;138956;138957;139489;139490;139491;139492;139493;139494;139495;139496;139497;139498;139499;139500;139501;139502;139503;139504;139505;139506;139507;139508;139509;139510;152120;152121;152122;152123;152124;152125;152126;152127;152128;152129;152130;152131;152132;152133;152134;164278;164279;164280;164281;164282;164283;164284;164285;164286;164287;164288;164289;164290;164291;164292;164293;164294;164295;164296;164297;164298;164299;164300;164301;164302;164303;164304;164305;164306;164307;164308;164309;171910;171911;171912;171913;171914;173982;173983;173984;173985;173986;173987;173988;173989;173990;173991;173992;173993;173994;173995;173996;173997;173998;173999	856;14183;14186;15641;15647;23091;28274;28537;34518;35523;39239;45563;50501;54054;57229;59282;60862;61742;61747;63362;63945;67630;71486;75207;81131;82545;82674;85290;96931;102417;116312;117571;117576;117719;119978;121651;122703;127702;138932;139507;152122;152132;164289;171913;173988	875;876;877;878;879;880;881;882	213;224;229;381;530;562;652;771	-1
MSMEG_4324|MSMEG_4324|conserved	MSMEG_4324|MSMEG_4324|conserved	12	12	12	MSMEG_4324|MSMEG_4324|conserved hypothetical protein|428 AA	1	12	12	12	9	10	7	5	10	9	2	1	5	9	10	7	5	10	9	2	1	5	9	10	7	5	10	9	2	1	5	46.3	46.3	46.3	46.259	428	428	0	47.737	By MS/MS	By MS/MS	By MS/MS	By MS/MS	By MS/MS	By MS/MS	By MS/MS	By matching	By MS/MS	37.9	34.8	27.8	22.4	34.8	37.1	6.8	3.5	22.7	11558000	731810	1177600	599220	282680	7429600	858090	42829	23270	413020	22	286730	18871	17794	10508	4180.3	209760	12794	1607.4	1057.7	10154	234340	212000	142150	164920	464770	252960	86173	54387	157690	3	6	1	1	5	5	2	0	2	25	ASTINSAVSVVPTIRPATSAGSR;DLAFAAASAYADQAEAR;FLADLMSVFADGPVVIGPTTPTLTAAHR;GDTGPELQSQAAALNWDATAPATVIVGLPR;IADFTGRDPAVPR;KLFVHPNTVR;LATEAVHAMEQR;LFVHPNTVR;NPESNVGYTAQAFEVVPQDLR;SEEQLTALTAGILR;STVEVLEAVPDSLLR;TSMEFFEEAVPLLAR				2222	3084;4893;7976;8913;11238;13301;13921;14503;18308;20488;21769;23866	True;True;True;True;True;True;True;True;True;True;True;True	3257;5140;8345;9313;11744;13902;14535;15135;19269;21524;22890;25149	27342;27343;27344;27345;27346;27347;43249;43250;43251;69214;69215;77288;77289;77290;77291;77292;77293;77294;96636;96637;96638;96639;96640;96641;114730;114731;114732;120029;120030;120031;124894;124895;124896;124897;124898;158654;175141;175142;175143;175144;175145;175146;175147;186389;186390;186391;186392;186393;186394;186395;186396;186397;186398;186399;186400;186401;186402;186403;205265;205266;205267;205268;205269;205270;205271	19853;30856;30857;49499;55626;69686;69687;69688;82727;82728;86201;86202;86203;89600;113642;124620;124621;124622;132539;132540;132541;132542;132543;132544;132545;147020	19853;30857;49499;55626;69688;82727;86202;89600;113642;124621;132541;147020			-1
MSMEG_4325|MSMEG_4325|malonyl	MSMEG_4325|MSMEG_4325|malonyl	9	9	9	MSMEG_4325|MSMEG_4325|malonyl CoA-acyl carrier protein transacylase|290 AA	1	9	9	9	9	9	9	9	9	9	8	9	9	9	9	9	9	9	9	8	9	9	9	9	9	9	9	9	8	9	9	39.3	39.3	39.3	29.675	290	290	0	126.84	By MS/MS	By MS/MS	By MS/MS	By MS/MS	By MS/MS	By MS/MS	By MS/MS	By MS/MS	By MS/MS	39.3	39.3	39.3	39.3	39.3	39.3	38.6	39.3	39.3	95178000	9239500	18415000	7386900	4168900	29862000	9631300	1206700	4481500	10785000	9	6813600	682260	1194500	534160	353870	2013400	751430	90005	366400	827540	2351700	2868800	1835300	1818300	1927100	1879600	1060700	2359900	3321600	15	15	15	14	14	14	8	13	15	123	ACAVEPTGMAAVLGGDEAEVLAR;DRFQNAESAGIVEFPPAGTLVGIAK;FQNAESAGIVEFPPAGTLVGIAK;LEALDLVPANR;LVAQLTKPVR;NAAGQIVAAGAVAALDK;NAAGQIVAAGAVAALDKLAEDPPAK;SPEDLDGLDQL;WDLCTATLR				2223	595;5335;8205;14284;16604;17779;17780;21344;27543	True;True;True;True;True;True;True;True;True	620;621;5606;8583;14909;17336;18707;18708;22437;29022	5261;5262;5263;5264;5265;5266;5267;5268;5269;5270;5271;5272;5273;5274;5275;5276;5277;5278;5279;5280;47115;47116;47117;47118;47119;47120;47121;47122;71142;71143;71144;71145;71146;71147;71148;71149;71150;71151;71152;71153;71154;71155;71156;71157;71158;123080;123081;123082;123083;123084;123085;123086;123087;123088;123089;123090;143222;143223;143224;143225;143226;143227;143228;143229;143230;143231;143232;143233;143234;143235;143236;143237;153947;153948;153949;153950;153951;153952;153953;153954;153955;153956;153957;153958;153959;153960;153961;153962;153963;153964;153965;153966;153967;153968;153969;153970;153971;153972;153973;182698;182699;182700;182701;182702;182703;182704;182705;182706;182707;182708;182709;182710;182711;182712;182713;182714;182715;237959;237960;237961;237962;237963;237964;237965;237966;237967	3858;3859;3860;3861;3862;3863;3864;3865;3866;3867;3868;3869;3870;3871;3872;3873;3874;3875;3876;3877;3878;33689;33690;33691;33692;33693;33694;33695;33696;33697;33698;33699;33700;33701;33702;51147;51148;51149;51150;51151;51152;51153;51154;51155;51156;51157;51158;51159;51160;51161;51162;51163;51164;51165;51166;51167;51168;51169;51170;51171;51172;51173;51174;51175;51176;51177;51178;51179;51180;51181;51182;51183;51184;88298;88299;88300;88301;88302;88303;88304;88305;88306;88307;88308;88309;88310;88311;102791;102792;102793;102794;102795;102796;102797;102798;102799;102800;110199;110200;110201;110202;110203;110204;110205;110206;110207;110208;110209;110210;110211;110212;110213;110214;110215;110216;129925;129926;129927;129928;129929;129930;129931;129932;129933;129934;170761;170762;170763;170764;170765;170766;170767;170768	3860;33690;51153;88301;102798;110209;110216;129929;170762	883	115	-1
MSMEG_4326|acpP|acyl	MSMEG_4326|acpP|acyl	6	6	6	MSMEG_4326|acpP|acyl carrier protein|99 AA	1	6	6	6	4	6	4	5	5	6	5	4	5	4	6	4	5	5	6	5	4	5	4	6	4	5	5	6	5	4	5	66.7	66.7	66.7	10.737	99	99	0	136.06	By MS/MS	By MS/MS	By MS/MS	By MS/MS	By MS/MS	By MS/MS	By MS/MS	By MS/MS	By MS/MS	34.3	66.7	34.3	36.4	64.6	66.7	64.6	64.6	64.6	432560000	33818000	28615000	33798000	25807000	221300000	71681000	3350700	6906400	7285200	4	95270000	7626500	6282700	7536700	6054700	47606000	16009000	785920	1645400	1723500	13568000	7271700	13692000	20480000	18943000	23712000	3718600	6092100	2524200	16	16	19	14	26	23	7	10	10	141	AATQEEIIAGLAEIIEEVTGIEPSEVTPEK;IPDEDLAGLR;LEEENPEAAAALR;LEEENPEAAAALREK;TVGDVVAYIQK;TVGDVVAYIQKLEEENPEAAAALR				2224	490;12485;14309;14310;24150;24151	True;True;True;True;True;True	512;13049;14935;14936;25468;25469	4407;4408;4409;4410;4411;4412;4413;4414;4415;107448;107449;107450;107451;107452;107453;107454;107455;107456;107457;107458;107459;107460;107461;107462;107463;123287;123288;123289;123290;123291;123292;123293;123294;123295;123296;123297;123298;123299;123300;123301;123302;123303;123304;123305;123306;123307;123308;123309;123310;207953;207954;207955;207956;207957;207958;207959;207960;207961;207962;207963;207964;207965;207966;207967;207968;207969;207970;207971;207972;207973;207974;207975;207976;207977;207978;207979;207980;207981;207982;207983;207984;207985;207986;207987;207988;207989	3234;3235;3236;3237;3238;3239;3240;3241;77487;77488;77489;77490;77491;77492;77493;77494;77495;77496;77497;77498;77499;77500;77501;77502;77503;77504;77505;77506;77507;77508;77509;77510;77511;77512;77513;77514;77515;77516;77517;88440;88441;88442;88443;88444;88445;88446;88447;88448;88449;88450;88451;88452;88453;88454;88455;88456;88457;88458;88459;88460;88461;88462;88463;88464;88465;88466;88467;88468;88469;88470;88471;88472;88473;88474;149206;149207;149208;149209;149210;149211;149212;149213;149214;149215;149216;149217;149218;149219;149220;149221;149222;149223;149224;149225;149226;149227;149228;149229;149230;149231;149232;149233;149234;149235;149236;149237;149238;149239;149240;149241;149242;149243;149244;149245;149246;149247;149248;149249;149250;149251;149252;149253;149254;149255;149256;149257;149258;149259;149260;149261;149262;149263;149264;149265;149266;149267;149268;149269;149270;149271;149272	3238;77505;88451;88474;149218;149243			-1
MSMEG_4327|MSMEG_4327|3-oxoacyl-[acyl-carrier-protein]	MSMEG_4327|MSMEG_4327|3-oxoacyl-[acyl-carrier-protein]	22	22	22	MSMEG_4327|MSMEG_4327|3-oxoacyl-[acyl-carrier-protein] synthase 1|416 AA	1	22	22	22	20	20	20	15	22	19	16	16	15	20	20	20	15	22	19	16	16	15	20	20	20	15	22	19	16	16	15	76.7	76.7	76.7	43.786	416	416	0	323.31	By MS/MS	By MS/MS	By MS/MS	By MS/MS	By MS/MS	By MS/MS	By MS/MS	By MS/MS	By MS/MS	70.7	70.7	76.4	49.8	76.7	68.5	50.5	50	61.3	367430000	30562000	61582000	35399000	9973100	140090000	35800000	8633800	13529000	31867000	17	7994900	733250	1188800	899490	358010	2405200	1031800	280590	467900	629790	4710400	6378100	5194500	3075400	4498600	5391700	4795700	5247400	6863000	40	39	37	22	39	32	25	27	30	291	AGVITPVSACSSGSEAIAHAWR;AMETAGLDPK;DGVIPPTLNYETPDPEIDLDIVAGEPR;DIDHVNAHATATPIGDTAEANALR;FAVVIGTGLGGGEK;GLLAGESGIR;IGGHLVDNIDDHMTR;IVETYDAMNEGGPR;IVETYDAMNEGGPRK;KVSPLAVQMIMPNGAAAVVGLELGAR;LMGAGITSDAFHMVAPAADGLR;NDDPQGASRPFDK;NDDPQGASRPFDKDR;QLWENAGAPEVDPDRFAVVIGTGLGGGEK;SALGHSIGAVGALESILTVLALR;TRPSTANGGYPNVVVTAVTATTSIAPDIESTWK;VAGVEHAAVYAPK;VLEDEFVTK;VLEDEFVTKWDLPVR;VSPLAVQMIMPNGAAAVVGLELGAR;YAINNSFGFGGHNVALAFGR;YAINNSFGFGGHNVALAFGRY				2225	1615;2519;4666;4745;7540;9729;11965;12958;12959;13447;15626;17900;17901;19290;20188;23777;24587;25948;25949;26781;27942;27943	True;True;True;True;True;True;True;True;True;True;True;True;True;True;True;True;True;True;True;True;True;True	1699;2645;2646;4905;4988;7894;10165;12494;12495;13542;13543;13544;14051;16303;16304;18835;18836;20283;21200;25050;25933;27345;27346;28235;29431;29432	14370;14371;14372;14373;14374;14375;14376;14377;14378;14379;14380;14381;14382;14383;22278;22279;22280;22281;22282;22283;22284;22285;22286;22287;22288;22289;22290;22291;22292;22293;22294;22295;22296;22297;22298;22299;22300;22301;22302;22303;22304;22305;22306;22307;22308;22309;22310;41147;41148;41149;41150;41151;41152;41153;41154;41155;41156;41157;41158;41159;41160;41161;41162;41163;41164;41165;41884;41885;41886;41887;41888;41889;41890;41891;41892;41893;41894;41895;41896;41897;41898;41899;41900;41901;41902;41903;41904;41905;65578;65579;65580;65581;65582;65583;65584;65585;65586;84409;84410;84411;84412;84413;84414;84415;84416;84417;102727;102728;102729;102730;102731;102732;102733;102734;102735;102736;102737;102738;102739;102740;102741;102742;102743;102744;102745;102746;102747;102748;102749;102750;102751;102752;102753;102754;111571;111572;111573;111574;111575;111576;111577;111578;111579;111580;111581;111582;111583;111584;111585;111586;111587;111588;111589;111590;111591;111592;111593;111594;111595;111596;111597;111598;111599;111600;111601;111602;111603;111604;111605;111606;111607;111608;111609;111610;111611;111612;111613;111614;111615;111616;111617;111618;111619;111620;111621;111622;111623;111624;115985;134805;134806;134807;134808;134809;134810;134811;134812;134813;134814;134815;134816;134817;134818;134819;134820;134821;134822;134823;134824;134825;134826;134827;134828;134829;134830;134831;134832;134833;134834;134835;134836;134837;134838;134839;134840;134841;134842;155010;155011;155012;155013;155014;155015;155016;155017;155018;155019;155020;155021;155022;155023;155024;155025;155026;155027;155028;155029;155030;155031;155032;155033;155034;155035;166072;166073;166074;166075;166076;166077;166078;166079;172320;172321;172322;172323;172324;204396;204397;204398;204399;204400;204401;204402;211864;211865;211866;211867;211868;211869;211870;211871;211872;211873;211874;211875;211876;211877;211878;211879;211880;211881;223801;223802;223803;223804;223805;223806;223807;223808;223809;223810;223811;223812;223813;223814;223815;223816;223817;223818;223819;223820;223821;223822;223823;223824;231307;231308;231309;240891;240892;240893;240894;240895;240896;240897;240898;240899;240900;240901;240902;240903;240904;240905	10547;10548;10549;10550;10551;10552;10553;10554;10555;10556;10557;10558;10559;10560;16198;16199;16200;16201;16202;16203;16204;16205;16206;16207;16208;16209;16210;16211;16212;16213;16214;16215;16216;16217;16218;16219;16220;16221;16222;16223;16224;16225;16226;16227;16228;16229;16230;16231;16232;16233;16234;16235;16236;16237;16238;29425;29426;29427;29428;29429;29430;29431;29432;29433;29434;29435;29436;29437;29438;29439;29440;29441;29442;29443;29444;29445;29446;29858;29859;29860;29861;29862;29863;29864;29865;29866;29867;29868;29869;29870;29871;29872;29873;29874;29875;46783;46784;46785;46786;46787;46788;46789;60902;60903;60904;60905;60906;60907;60908;60909;60910;60911;73752;73753;73754;73755;73756;73757;73758;73759;73760;73761;73762;73763;80696;80697;80698;80699;80700;80701;80702;80703;80704;80705;80706;80707;80708;80709;80710;80711;80712;80713;80714;80715;80716;80717;80718;80719;80720;80721;80722;80723;80724;80725;80726;80727;80728;80729;80730;80731;80732;80733;80734;80735;80736;80737;80738;80739;80740;80741;80742;80743;80744;80745;80746;80747;80748;80749;80750;80751;80752;80753;80754;80755;80756;80757;83461;96778;96779;96780;96781;96782;96783;96784;96785;96786;96787;96788;96789;96790;96791;96792;96793;96794;96795;96796;96797;96798;96799;96800;96801;96802;96803;96804;96805;96806;110910;110911;110912;110913;110914;110915;110916;110917;110918;110919;110920;110921;110922;110923;118713;118714;118715;118716;118717;122336;122337;122338;122339;122340;146359;146360;146361;146362;146363;146364;146365;151992;151993;151994;151995;151996;151997;151998;151999;152000;152001;152002;152003;152004;152005;152006;152007;152008;152009;152010;160684;160685;160686;160687;160688;160689;160690;160691;160692;160693;160694;160695;160696;160697;160698;160699;160700;160701;160702;160703;160704;160705;160706;160707;165924;165925;172882;172883;172884;172885	10548;16237;29439;29865;46783;60905;73761;80714;80755;83461;96800;110912;110915;118716;122337;146364;151998;160684;160702;165924;172882;172885	884;885;886;887;888	72;129;266;277;295	-1
MSMEG_4328|MSMEG_4328|3-oxoacyl-[acyl-carrier-protein]	MSMEG_4328|MSMEG_4328|3-oxoacyl-[acyl-carrier-protein]	21	21	21	MSMEG_4328|MSMEG_4328|3-oxoacyl-[acyl-carrier-protein] synthase 2|417 AA	1	21	21	21	20	20	20	15	20	20	16	14	19	20	20	20	15	20	20	16	14	19	20	20	20	15	20	20	16	14	19	73.1	73.1	73.1	43.734	417	417	0	278.76	By MS/MS	By MS/MS	By MS/MS	By MS/MS	By MS/MS	By MS/MS	By MS/MS	By MS/MS	By MS/MS	72.9	72.9	72.9	51.6	71.5	72.9	52.3	43.9	67.4	254040000	23756000	37158000	23319000	8942600	110090000	27736000	3692900	7188700	12154000	22	6749600	659490	954110	687500	338570	2482700	842690	134480	271090	378970	4500400	4980000	4540700	3182000	5054300	4712400	2165300	2932600	2744000	26	31	25	19	27	25	13	12	16	194	AALSTGNGLPNVVVTGVAMTTALATDAESTWK;AALSTGNGLPNVVVTGVAMTTALATDAESTWKK;AIELAGLKPTDIDHVNAHATGTNVGDVAESK;AINNAMGGHKPAVYAPK;AVSPLVVQMYMPNGAAAAIGLER;DGIIPPTR;GALGHSVGAVGAVESILTVLALR;GANILGR;IEAVPIAGFAQMR;IGGHLLEEFDSELTR;IVLSNSNDDPEGACKPFDKDR;KLLDGQSGIR;LLDGQSGIR;LMGASVTSDGYHIVAPDPNGEQAGYAMTR;MATVLGR;NLNNLDPEIDLDVVAGEPR;RVWANAGSPEVDAR;TLTDPFVEEYNLPVR;VWANAGSPEVDAR;YAINNSFGFGGHNVALAFGK;YAINNSFGFGGHNVALAFGKY				2226	383;384;1804;1875;3620;4560;8665;8690;11715;11964;13008;13312;15292;15627;17089;18190;20048;23409;27367;27940;27941	True;True;True;True;True;True;True;True;True;True;True;True;True;True;True;True;True;True;True;True;True	395;396;1895;1972;1973;3814;4793;9057;9084;12234;12235;12493;13597;13913;15951;16305;16306;17850;17851;19137;21058;24644;28840;29429;29430	3272;3273;3274;3275;3276;3277;3278;3279;3280;3281;3282;3283;3284;15979;15980;15981;15982;15983;15984;15985;15986;15987;15988;16581;16582;16583;16584;16585;16586;16587;16588;16589;16590;16591;16592;16593;16594;16595;16596;16597;16598;16599;16600;16601;16602;16603;16604;16605;16606;31975;31976;31977;31978;31979;31980;31981;31982;31983;31984;31985;31986;31987;31988;31989;31990;31991;40170;40171;40172;40173;40174;40175;40176;40177;40178;75176;75177;75178;75179;75180;75439;75440;75441;75442;75443;75444;75445;75446;100595;100596;100597;100598;100599;100600;100601;100602;100603;100604;100605;100606;100607;100608;100609;100610;100611;100612;100613;100614;100615;100616;100617;100618;100619;100620;100621;102714;102715;102716;102717;102718;102719;102720;102721;102722;102723;102724;102725;102726;112010;112011;112012;112013;112014;112015;112016;112017;112018;112019;112020;112021;112022;112023;112024;112025;112026;114823;114824;114825;114826;114827;114828;114829;114830;114831;114832;114833;114834;114835;114836;114837;114838;114839;114840;131940;131941;131942;131943;131944;131945;131946;131947;131948;134843;134844;134845;134846;134847;134848;134849;134850;134851;134852;134853;134854;134855;134856;134857;147581;147582;147583;147584;147585;147586;147587;147588;147589;147590;147591;147592;147593;147594;147595;147596;147597;147598;147599;147600;147601;147602;147603;147604;147605;157493;157494;157495;157496;157497;157498;157499;157500;157501;157502;157503;157504;157505;157506;157507;157508;157509;171128;171129;171130;171131;171132;171133;171134;171135;171136;171137;171138;171139;171140;171141;171142;171143;200892;200893;200894;200895;200896;200897;200898;200899;200900;200901;200902;200903;200904;200905;200906;200907;200908;236543;236544;236545;236546;236547;236548;236549;236550;236551;240883;240884;240885;240886;240887;240888;240889;240890	2369;2370;2371;2372;2373;2374;2375;11698;11699;11700;11701;11702;11703;11704;11705;11706;11707;12140;12141;12142;12143;12144;12145;12146;23214;23215;23216;23217;23218;23219;23220;23221;23222;23223;23224;23225;23226;23227;28798;28799;28800;54193;54194;54195;54196;54197;54425;54426;72239;72240;72241;72242;72243;72244;72245;72246;72247;72248;72249;72250;72251;72252;72253;72254;72255;72256;72257;72258;72259;72260;72261;72262;72263;72264;72265;72266;72267;72268;72269;73743;73744;73745;73746;73747;73748;73749;73750;73751;80994;80995;80996;80997;80998;80999;81000;81001;81002;81003;81004;81005;82785;82786;82787;82788;94756;94757;94758;94759;96807;96808;96809;96810;96811;96812;96813;96814;96815;96816;96817;96818;96819;96820;96821;105999;106000;106001;106002;106003;106004;106005;106006;106007;112746;112747;112748;112749;112750;112751;112752;112753;112754;112755;112756;112757;112758;112759;112760;112761;112762;112763;121603;121604;121605;121606;121607;121608;121609;121610;121611;143601;143602;143603;143604;143605;143606;143607;143608;143609;143610;143611;143612;143613;143614;143615;143616;143617;143618;143619;143620;143621;143622;143623;143624;143625;143626;143627;143628;169743;169744;169745;169746;169747;169748;169749;169750;169751;172877;172878;172879;172880;172881	2372;2374;11704;12145;23220;28799;54193;54426;72261;73745;80997;82788;94758;96814;106005;112753;121604;143615;169747;172880;172881	889;890;891;892	85;212;266;330	-1
MSMEG_4329|MSMEG_4329|propionyl-CoA	MSMEG_4329|MSMEG_4329|propionyl-CoA	25	25	25	MSMEG_4329|MSMEG_4329|propionyl-CoA carboxylase beta chain|474 AA	1	25	25	25	23	22	22	15	22	19	18	19	21	23	22	22	15	22	19	18	19	21	23	22	22	15	22	19	18	19	21	64.8	64.8	64.8	50.246	474	474	0	323.31	By MS/MS	By MS/MS	By MS/MS	By MS/MS	By MS/MS	By MS/MS	By MS/MS	By MS/MS	By MS/MS	62.7	60.1	64.1	38	58	57.4	45.8	46.4	55.1	237870000	24988000	35046000	26293000	8340800	69503000	22323000	9023400	13251000	29100000	22	7318400	757250	973370	854780	341860	1913500	813190	293480	460650	910380	4552800	4795700	4895700	2836800	3433800	3962300	4882500	4343700	5385300	22	21	23	14	23	16	20	23	22	184	AAVGILHK;AEAGDSDLHALLPDSAR;AYDVHPLVHALLDEGVPFEEFQAK;EALHEQLAVEHEK;IAGGVDSAIEIGVVDEK;IFVTGPDVVR;IYGGAYIAMNSR;KLAAVEDPAER;LAAVEDPAER;LCDAFGIPLVVIVDVPGYLPGVDQEWGGVVR;LGGCLNSESAEK;LLHAFGESTVPR;LSTFFDDGSVELLHER;LTEALAEAPHR;LTEALAEAPHRR;SGVCHIVADDELDAYER;SGVLAAAGTVNGVR;SKAEAGDSDLHALLPDSAR;SKLTEALAEAPHR;SVTGEDVDMVSLGGPEAHHK;TIGVIANNPLR;TIMAPEAAAESLDPR;TIMAPEAAAESLDPRDPLLR;VFAWPDAEVAVMGAK;WAPSIVVGLGR				2227	529;900;3758;5931;11313;11874;13125;13284;13550;13998;14645;15414;16299;16396;16397;20850;20856;20997;21011;21945;23090;23106;23107;25215;27508	True;True;True;True;True;True;True;True;True;True;True;True;True;True;True;True;True;True;True;True;True;True;True;True;True	552;945;3959;6219;11822;12400;13719;13885;14154;14614;15282;16077;17019;17117;17118;21904;21910;22058;22073;23077;24312;24328;24329;24330;26579;26580;28987	4748;4749;4750;4751;7971;7972;7973;7974;7975;7976;7977;7978;7979;7980;7981;7982;7983;7984;33207;33208;33209;33210;33211;33212;33213;33214;33215;33216;52157;52158;52159;52160;52161;52162;52163;52164;52165;52166;52167;52168;52169;52170;52171;97227;97228;97229;97230;97231;97232;97233;101893;101894;101895;101896;101897;101898;101899;101900;101901;101902;101903;101904;101905;101906;101907;101908;101909;101910;113118;113119;114601;114602;114603;114604;114605;114606;114607;114608;114609;114610;114611;114612;114613;114614;114615;114616;114617;114618;116829;116830;116831;116832;116833;116834;116835;116836;120637;120638;120639;120640;120641;126117;126118;126119;126120;126121;126122;126123;126124;126125;133068;133069;133070;133071;133072;133073;133074;133075;140693;140694;140695;140696;140697;140698;140699;140700;140701;140702;140703;140704;140705;140706;140707;140708;140709;141461;141462;141463;141464;141465;141466;141467;141468;141469;141470;141471;141472;178196;178197;178198;178199;178200;178201;178202;178203;178204;178205;178206;178207;178208;178209;178210;178211;178212;178253;178254;178255;178256;178257;178258;178259;178260;178261;179537;179538;179539;179540;179541;179542;179543;179544;179545;179546;179682;188050;188051;188052;188053;188054;188055;188056;188057;188058;188059;198060;198061;198062;198063;198064;198065;198066;198067;198068;198189;198190;198191;198192;198193;198194;198195;198196;198197;198198;198199;198200;198201;198202;198203;198204;198205;198206;198207;198208;198209;198210;198211;198212;198213;198214;198215;198216;198217;198218;198219;198220;217466;217467;217468;217469;217470;217471;217472;217473;217474;217475;217476;217477;217478;217479;217480;217481;217482;217483;217484;217485;217486;217487;217488;217489;217490;217491;217492;237741;237742;237743;237744;237745;237746;237747;237748;237749	3554;3555;3556;3557;3558;5838;5839;5840;5841;5842;5843;5844;24043;24044;24045;24046;24047;24048;24049;24050;24051;37177;37178;37179;37180;37181;37182;37183;37184;37185;37186;37187;70107;70108;70109;73111;73112;73113;73114;73115;73116;73117;73118;73119;73120;73121;73122;73123;73124;73125;81816;81817;82660;82661;82662;82663;82664;82665;82666;82667;84032;84033;84034;84035;84036;86605;86606;86607;86608;86609;90465;90466;90467;90468;90469;90470;90471;90472;90473;90474;90475;90476;95676;95677;95678;95679;95680;95681;95682;101080;101081;101082;101083;101084;101085;101086;101087;101578;101579;101580;101581;101582;101583;101584;101585;101586;101587;126784;126785;126786;126787;126788;126789;126790;126791;126792;126793;126794;126795;126796;126797;126798;126799;126820;126821;126822;126823;126824;127608;127609;127610;127611;127612;127613;127614;127675;133836;133837;133838;133839;133840;141219;141220;141221;141222;141223;141224;141225;141226;141227;141228;141229;141319;141320;141321;141322;141323;141324;141325;141326;141327;141328;141329;141330;141331;141332;141333;141334;141335;141336;156095;156096;156097;156098;156099;156100;156101;156102;156103;156104;156105;156106;156107;156108;156109;156110;156111;156112;156113;156114;156115;170609;170610;170611;170612;170613;170614;170615;170616;170617	3554;5838;24048;37182;70109;73119;81817;82661;84035;86608;90474;95677;101084;101582;101587;126790;126821;127610;127675;133837;141226;141321;141331;156101;170617	893	392	-1
MSMEG_4330|MSMEG_4330|short	MSMEG_4330|MSMEG_4330|short	7	7	7	MSMEG_4330|MSMEG_4330|short chain dehydrogenase|249 AA	1	7	7	7	6	6	7	4	3	3	1	2	3	6	6	7	4	3	3	1	2	3	6	6	7	4	3	3	1	2	3	30.5	30.5	30.5	26.405	249	249	0	26.7	By MS/MS	By MS/MS	By MS/MS	By MS/MS	By MS/MS	By MS/MS	By MS/MS	By MS/MS	By MS/MS	30.1	30.1	30.5	24.9	22.5	20.5	5.2	8.4	13.7	12525000	1706800	2168200	1663500	416780	4415900	1170900	87495	199100	696590	12	956910	130110	154020	122280	32726	343250	92597	7291.2	16592	58049	580240	535090	624350	409210	387820	595210	264130	460320	435820	3	3	4	3	1	1	1	1	1	18	AAYFFLQQAGK;AAYFFLQQAGKR;GINVNNIAPGPMDTPFFYPEETPER;GINVNNIAPGPMDTPFFYPEETPERVEFHK;NLGGLISTTLASR;SPVEHFTR;VQGDLTVPANVEK				2228	583;584;9487;9488;18161;21410;26570	True;True;True;True;True;True;True	608;609;9916;9917;19105;22504;28007	5177;5178;5179;5180;5181;82263;82264;82265;82266;82267;82268;82269;82270;82271;157249;157250;157251;157252;157253;157254;157255;183295;183296;183297;183298;183299;229297;229298;229299;229300;229301;229302;229303;229304;229305	3810;3811;3812;3813;59428;59429;59430;59431;59432;59433;112542;112543;130369;130370;164606;164607;164608;164609;164610;164611	3811;3813;59430;59433;112543;130370;164606			-1
MSMEG_4332|MSMEG_4332|glycerol-3-phosphate	MSMEG_4332|MSMEG_4332|glycerol-3-phosphate	3	3	3	MSMEG_4332|MSMEG_4332|glycerol-3-phosphate dehydrogenase 1|518 AA	1	3	3	3	2	3	2	2	1	3	1	2	3	2	3	2	2	1	3	1	2	3	2	3	2	2	1	3	1	2	3	7.5	7.5	7.5	54.566	518	518	0	3.9158	By matching	By MS/MS	By matching	By MS/MS	By MS/MS	By MS/MS	By matching	By MS/MS	By matching	4.4	7.5	5.2	5.2	3.1	7.5	2.3	5.4	7.5	1119200	84704	231180	135850	75507	184380	270700	8276.7	30107	98518	30	37307	2823.5	7706	4528.4	2516.9	6145.9	9023.4	275.89	1003.6	3283.9	60202	68543	78739	88755	41078	80434	0	33075	49775	0	1	0	1	1	1	0	1	0	5	AQVELPGSLVAR;NLPLVGAPANPVTTLR;YLATGNVGIAR				2229	2913;18196;28307	True;True;True	3082;19143;29812	25882;25883;25884;25885;25886;25887;157544;157545;157546;157547;157548;157549;157550;244162;244163;244164;244165;244166;244167	18890;112795;112796;112797;112798;175250	18890;112795;175250			-1
MSMEG_4333|MSMEG_4333|transcriptional	MSMEG_4333|MSMEG_4333|transcriptional	1	1	1	MSMEG_4333|MSMEG_4333|transcriptional regulator, TetR family protein|194 AA	1	1	1	1	1	1	1	0	1	1	0	0	0	1	1	1	0	1	1	0	0	0	1	1	1	0	1	1	0	0	0	5.2	5.2	5.2	20.883	194	194	0	29.963	By matching	By MS/MS	By MS/MS		By MS/MS	By matching				5.2	5.2	5.2	0	5.2	5.2	0	0	0	97626	33018	31065	19247	0	0	14296	0	0	0	10	9762.6	3301.8	3106.5	1924.7	0	0	1429.6	0	0	0	29274	21120	19880	0	0	15849	0	0	0	0	1	1	0	1	0	0	0	0	3	SILAALLTAR				2230	20949	TRUE	22008	179115;179116;179117;179118;179119	127356;127357;127358	127358			-1
MSMEG_4334|MSMEG_4334|flavoprotein|525	MSMEG_4334|MSMEG_4334|flavoprotein|525	10	10	10	MSMEG_4334|MSMEG_4334|flavoprotein|525 AA	1	10	10	10	8	8	7	7	10	8	2	5	5	8	8	7	7	10	8	2	5	5	8	8	7	7	10	8	2	5	5	29.5	29.5	29.5	54.915	525	525	0	30.058	By MS/MS	By MS/MS	By MS/MS	By MS/MS	By MS/MS	By MS/MS	By MS/MS	By MS/MS	By MS/MS	25.7	22.9	21.5	19	29.5	19.6	4.8	11.2	14.3	6615800	476440	951960	500200	397250	2774100	1028400	48761	162710	275970	25	246670	16105	34012	19236	14772	103460	41135	1950.4	6508.6	9493.6	146940	193570	167570	180510	128100	261120	86532	96847	117730	5	4	4	3	5	3	2	3	1	30	ATLDPAGILNPGK;AVTPAGVLDLGR;AVVQTGTGPTVIR;DSLLAAGALCETLETATNWSNVAALK;GEFGAVVSLDLR;IAIVPFGGGTSVVGGLDPLR;NTSGVQDAPDAILLPGDEDAVAAILR;PSALTAADR;STLDLLR;YEAWSFPDFATGADALR				2231	3218;3637;3668;5394;8959;11346;18465;18842;21681;28060	True;True;True;True;True;True;True;True;True;True	3395;3832;3865;5667;9363;11856;19438;19825;22792;29555	28464;28465;28466;28467;28468;28469;32131;32132;32133;32134;32135;32136;32137;32138;32139;32453;32454;32455;32456;32457;32458;32459;32460;32461;47619;47620;47621;77679;77680;77681;77682;77683;77684;77685;97478;97479;97480;97481;97482;160050;160051;160052;160053;160054;162852;162853;162854;162855;185589;185590;185591;185592;185593;241938;241939;241940;241941;241942;241943;241944	20611;20612;20613;20614;23309;23310;23311;23312;23313;23314;23315;23316;23529;23530;23531;23532;23533;23534;23535;23536;23537;34027;34028;34029;55934;70249;114663;114664;114665;116545;132028;132029;173677;173678	20614;23314;23533;34029;55934;70249;114663;116545;132028;173677			-1
MSMEG_4336|MSMEG_4336|conserved	MSMEG_4336|MSMEG_4336|conserved	2	2	2	MSMEG_4336|MSMEG_4336|conserved hypothetical protein|170 AA	1	2	2	2	1	1	2	1	1	0	0	0	0	1	1	2	1	1	0	0	0	0	1	1	2	1	1	0	0	0	0	19.4	19.4	19.4	18.089	170	170	0	49.987	By MS/MS	By MS/MS	By MS/MS	By MS/MS	By matching					11.8	11.8	19.4	11.8	11.8	0	0	0	0	399300	44684	81368	29383	0	243860	0	0	0	0	6	66549	7447.4	13561	4897.2	0	40643	0	0	0	0	44684	53904	29574	0	54312	0	0	0	0	1	1	2	1	0	0	0	0	0	5	AVTNWVGPVGTGAQLANALR;NGGDTGEMTWLNR				2232	3636;18010	True;True	3831;18950	32126;32127;32128;32129;32130;155964	23305;23306;23307;23308;111619	23306;111619			-1
MSMEG_4337|MSMEG_4337|beta-lactamase|269	MSMEG_4337|MSMEG_4337|beta-lactamase|269	6	6	6	MSMEG_4337|MSMEG_4337|beta-lactamase|269 AA	1	6	6	6	4	5	4	3	6	5	2	3	4	4	5	4	3	6	5	2	3	4	4	5	4	3	6	5	2	3	4	43.1	43.1	43.1	28.337	269	269	0	174.74	By MS/MS	By MS/MS	By MS/MS	By MS/MS	By MS/MS	By MS/MS	By MS/MS	By MS/MS	By MS/MS	25.3	34.6	25.3	18.2	43.1	34.6	13.8	18.2	27.5	16989000	716200	1163800	726110	665400	10806000	1354900	115000	346700	1094100	12	1039700	44031	64437	40391	40107	691950	79366	7526.9	14163	57684	334560	336530	305480	448630	850140	517040	202910	318200	480100	4	6	4	6	7	3	3	4	3	40	AAQVAIEEGVVELDTPAGPDGSTVR;DFGDWTYPLWPAISDGVLR;HLLAHTSGVAMNSADTVAQVGQR;LLGGADAAGFGVTSTVSDLAR;TPHWTGSSNSPR;YLTEAVFEPLGMSTSK				2233	458;4385;11009;15380;23612;28404	True;True;True;True;True;True	478;4610;11507;16042;24873;29911;29912	4013;4014;4015;4016;4017;38573;38574;38575;38576;38577;38578;94934;132771;132772;132773;132774;132775;132776;132777;132778;132779;132780;132781;132782;132783;132784;132785;132786;132787;132788;203009;203010;203011;203012;203013;203014;203015;203016;203017;203018;203019;203020;203021;244935;244936;244937;244938;244939;244940;244941;244942;244943;244944;244945;244946;244947;244948;244949;244950;244951;244952	2885;2886;2887;27703;27704;68471;95396;95397;95398;95399;95400;95401;95402;95403;95404;95405;95406;95407;95408;95409;95410;95411;95412;95413;145419;145420;145421;145422;145423;145424;175749;175750;175751;175752;175753;175754;175755;175756;175757;175758;175759	2886;27704;68471;95406;145423;175750	894	128	-1
MSMEG_4338|MSMEG_4338|possible	MSMEG_4338|MSMEG_4338|possible	7	7	7	MSMEG_4338|MSMEG_4338|possible transcriptional regulatory protein|365 AA	1	7	7	7	5	5	5	5	7	5	1	1	2	5	5	5	5	7	5	1	1	2	5	5	5	5	7	5	1	1	2	34	34	34	39.573	365	365	0	33.611	By MS/MS	By MS/MS	By MS/MS	By MS/MS	By MS/MS	By MS/MS	By MS/MS	By MS/MS	By MS/MS	20.8	20.8	20.8	20.8	34	20.8	7.4	7.4	11.2	10103000	903110	846470	472010	620090	5665000	1400800	42179	59647	93914	18	392590	29608	18782	17072	28981	239480	58670	2343.3	3313.7	5217.5	257900	173870	151060	304820	377900	386540	277470	276280	115780	1	1	1	2	6	1	0	0	1	13	EIDTDPINYYYVAR;EWLGGLVAAK;LGLDNATFIAR;LQAGADLADIGCGSGHAVNVIAQAFPASR;SLPPATSTQIADAAGLNER;VAQFIPLLAEVEQK;VVECLDSASTAILLSIGHQTGLFDTMR				2234	6391;7322;14728;15967;21177;24692;27106	True;True;True;True;True;True;True	6701;7669;15367;16675;22251;26042;28573	55990;55991;55992;55993;55994;55995;63812;63813;63814;63815;63816;63817;126881;126882;126883;126884;126885;126886;137859;181180;212818;212819;212820;212821;212822;212823;212824;212825;212826;212827;212828;234196;234197;234198;234199;234200;234201;234202;234203;234204	39764;39765;39766;39767;45597;90991;99135;128735;152679;152680;152681;152682;152683;152684;152685;152686;152687;167988	39766;45597;90991;99135;128735;152685;167988			-1
MSMEG_4339|MSMEG_4339|tetratricopeptide	MSMEG_4339|MSMEG_4339|tetratricopeptide	2	2	2	MSMEG_4339|MSMEG_4339|tetratricopeptide repeat family protein|546 AA	1	2	2	2	0	0	1	0	2	0	0	0	0	0	0	1	0	2	0	0	0	0	0	0	1	0	2	0	0	0	0	6.8	6.8	6.8	59.593	546	546	0	36.288			By MS/MS		By MS/MS					0	0	3.8	0	6.8	0	0	0	0	668420	0	0	30775	0	637650	0	0	0	0	28	23872	0	0	1099.1	0	22773	0	0	0	0	0	0	30974	0	85951	0	0	0	0	0	0	1	0	2	0	0	0	0	3	RGEFEAALDNLGAALR;VADGYALVDEALLPLLAGHVR				2235	19683;24494	True;True	20689;25835	168724;210973;210974	120310;151380;151381	120310;151381			-1
MSMEG_4340|MSMEG_4340|NAD/mycothiol-dependent	MSMEG_4340|MSMEG_4340|NAD/mycothiol-dependent	19	19	19	MSMEG_4340|MSMEG_4340|NAD/mycothiol-dependent formaldehyde dehydrogenase|363 AA	1	19	19	19	17	17	19	13	16	18	15	14	15	17	17	19	13	16	18	15	14	15	17	17	19	13	16	18	15	14	15	73.6	73.6	73.6	38.404	363	363	0	237.42	By MS/MS	By MS/MS	By MS/MS	By MS/MS	By MS/MS	By MS/MS	By MS/MS	By MS/MS	By MS/MS	71.3	62.8	73.6	39.4	57.9	65	49.6	42.4	49.6	239800000	29851000	34341000	24347000	9350900	78195000	28765000	4997700	7573600	22378000	15	8046600	843360	957410	864510	335050	2573200	1023400	198220	362800	888690	9943100	7470300	9037900	6530400	7487000	8779100	5174000	6041700	7771400	38	42	41	22	36	46	30	19	27	301	DDTVAVIGCGGVGDAAIAGAALVGAK;DFPTLISLYLQGR;DLAGTVVLVGVPTPDMK;DLDAVETIQDLTDGFGADVVIDAVGRPETWK;EFGATHTVNAK;EGGINDEFPFLLGHEAAGTVEAVGEGVTNVAPGDFVILNWR;GRPHLCFDTFNATQK;IGLDGIEDAFHK;IIAVDMDNK;IIAVDMDNKK;KIIAVDMDNK;KIIAVDMDNKK;LEMPLIDFFSR;MHAGEVLR;MTLTDGTELTPALGIGAFADK;SSWYGDCLPER;SSWYGDCLPERDFPTLISLYLQGR;SVVVLDR;VDADADPAVAGLLGCGVMAGIGAAINTGAVTR				2236	4280;4406;4896;4917;6162;6245;10184;11994;12111;12112;13270;13271;14356;17298;17672;21618;21619;21976;24841	True;True;True;True;True;True;True;True;True;True;True;True;True;True;True;True;True;True;True	4501;4633;5143;5144;5165;6461;6550;10654;12524;12650;12651;13870;13871;13872;14983;14984;18115;18577;18578;22726;22727;23111;26197	37667;37668;37669;37670;37671;37672;37673;37674;37675;37676;37677;37678;37679;37680;38743;38744;38745;38746;38747;38748;38749;38750;38751;38752;38753;38754;38755;38756;38757;38758;43270;43271;43272;43273;43274;43275;43276;43277;43278;43279;43280;43281;43282;43283;43284;43285;43286;43287;43288;43289;43290;43291;43292;43293;43294;43295;43296;43297;43298;43299;43300;43301;43302;43467;43468;54084;54085;54086;54087;54088;54089;54090;54749;54750;54751;54752;54753;54754;54755;54756;54757;88396;88397;88398;88399;88400;102998;102999;103000;103001;103002;103003;103004;103005;103006;103007;103008;103009;103010;103011;103012;103013;103014;103015;103016;103017;103018;103019;103020;103021;103022;104028;104029;104030;104031;104032;104033;104034;104035;104036;104037;104038;104039;104040;104041;104042;104043;104044;104045;114458;114459;114460;114461;114462;114463;114464;114465;114466;114467;114468;114469;114470;114471;114472;114473;114474;114475;114476;114477;114478;114479;114480;114481;114482;114483;114484;114485;114486;114487;114488;114489;123654;123655;123656;123657;123658;123659;123660;123661;123662;123663;123664;123665;123666;123667;123668;123669;123670;123671;123672;123673;123674;123675;123676;123677;123678;123679;123680;123681;123682;123683;123684;123685;123686;123687;123688;123689;123690;123691;123692;123693;123694;123695;123696;123697;123698;123699;149531;149532;149533;149534;149535;149536;149537;153038;153039;153040;153041;153042;153043;153044;153045;153046;153047;153048;153049;153050;153051;153052;153053;153054;153055;153056;153057;153058;153059;153060;153061;153062;153063;153064;153065;153066;153067;153068;153069;153070;153071;153072;153073;153074;153075;153076;153077;153078;153079;153080;153081;153082;153083;153084;153085;153086;185059;185060;185061;185062;185063;185064;185065;185066;185067;185068;185069;185070;185071;188365;188366;188367;188368;188369;188370;188371;188372;188373;214203;214204;214205;214206;214207;214208;214209;214210;214211;214212;214213;214214;214215	27117;27118;27119;27120;27121;27122;27123;27124;27125;27126;27127;27128;27785;27786;27787;27788;27789;27790;27791;27792;27793;27794;27795;27796;27797;27798;27799;27800;27801;27802;27803;27804;27805;27806;27807;27808;27809;27810;27811;27812;30870;30871;30872;30873;30874;30875;30876;30877;30878;30879;30880;30881;30882;30883;30884;30885;30886;30887;30888;30889;30890;30891;30892;30893;30894;30895;30896;30897;30898;30899;30900;30901;30902;30903;30904;30905;30906;31010;38405;38406;38407;38408;38409;38410;38411;38897;38898;38899;38900;38901;38902;38903;38904;63653;63654;63655;63656;73963;73964;73965;73966;73967;73968;73969;73970;73971;73972;73973;73974;73975;73976;73977;73978;73979;73980;73981;73982;73983;74714;74715;74716;74717;74718;74719;74720;74721;74722;74723;74724;74725;82585;82586;82587;82588;82589;82590;82591;82592;82593;82594;82595;88682;88683;88684;88685;88686;88687;88688;88689;88690;88691;88692;88693;88694;88695;88696;88697;88698;88699;88700;88701;88702;88703;88704;88705;88706;88707;88708;88709;88710;88711;88712;88713;88714;88715;88716;88717;88718;88719;88720;88721;88722;88723;88724;88725;88726;88727;88728;88729;88730;88731;88732;88733;88734;88735;88736;88737;88738;88739;88740;88741;88742;88743;88744;88745;88746;88747;88748;88749;88750;88751;88752;88753;88754;88755;88756;88757;107286;107287;107288;107289;107290;109637;109638;109639;109640;109641;109642;109643;109644;109645;109646;109647;109648;109649;109650;109651;109652;109653;109654;109655;109656;109657;109658;109659;109660;109661;109662;109663;109664;109665;109666;109667;109668;109669;109670;109671;109672;109673;109674;109675;109676;109677;109678;109679;109680;109681;109682;109683;109684;109685;109686;131631;131632;131633;131634;131635;131636;131637;131638;131639;131640;131641;131642;131643;131644;131645;131646;134056;134057;134058;134059;134060;134061;134062;153733;153734;153735;153736;153737;153738;153739;153740;153741;153742;153743;153744;153745	27123;27806;30888;31010;38409;38902;63653;73966;74719;74723;82586;82593;88737;107286;109637;131633;131646;134061;153734	895;896;897;898	117;212;285;289	-1
MSMEG_4342|MSMEG_4342|metallo-beta-lactamase	MSMEG_4342|MSMEG_4342|metallo-beta-lactamase	6	6	6	MSMEG_4342|MSMEG_4342|metallo-beta-lactamase family protein|210 AA	1	6	6	6	5	6	6	4	6	6	4	4	4	5	6	6	4	6	6	4	4	4	5	6	6	4	6	6	4	4	4	34.3	34.3	34.3	22.338	210	210	0	58.448	By MS/MS	By MS/MS	By MS/MS	By MS/MS	By MS/MS	By MS/MS	By MS/MS	By MS/MS	By MS/MS	33.8	34.3	34.3	18.6	34.3	34.3	18.6	18.6	30	75686000	6853400	10820000	7997700	3427200	29179000	8466500	1261400	2593600	5087000	3	20760000	1942800	2699500	2087100	1033100	8172000	2374200	377650	707280	1366500	3022900	3171400	4302500	2902300	2590000	3278300	1641200	2681300	2653400	6	8	8	4	5	9	4	4	4	52	AVEDGLVLK;DIHPDKEFR;LGLLPAETVVYTGHGDTTTIGGELVNYDDWVK;LGLLPAETVVYTGHGDTTTIGGELVNYDDWVKR;SYSDFPTILDSIK;TGPAQIQR				2237	3409;4778;14745;14746;22057;22916	True;True;True;True;True;True	3592;5021;15385;15386;23195;24132	30130;30131;30132;30133;30134;30135;30136;30137;30138;42196;42197;42198;42199;42200;42201;42202;42203;42204;127001;127002;127003;127004;127005;127006;127007;127008;127009;127010;127011;189098;189099;189100;189101;189102;189103;189104;189105;189106;189107;189108;189109;189110;189111;189112;189113;189114;196685;196686;196687;196688;196689;196690;196691;196692	21843;21844;21845;21846;21847;21848;21849;21850;21851;30077;30078;30079;30080;30081;30082;30083;91052;91053;91054;91055;91056;91057;91058;91059;134581;134582;134583;134584;134585;134586;134587;134588;134589;134590;134591;134592;134593;134594;134595;134596;134597;134598;134599;134600;134601;134602;140152;140153;140154;140155;140156;140157	21848;30077;91053;91058;134593;140153			-1
MSMEG_4347|MSMEG_4347|conserved	MSMEG_4347|MSMEG_4347|conserved	6	6	6	MSMEG_4347|MSMEG_4347|conserved hypothetical protein|360 AA	1	6	6	6	4	3	4	4	5	4	2	3	3	4	3	4	4	5	4	2	3	3	4	3	4	4	5	4	2	3	3	25.3	25.3	25.3	39.833	360	360	0	20.225	By MS/MS	By MS/MS	By MS/MS	By MS/MS	By MS/MS	By MS/MS	By matching	By MS/MS	By MS/MS	17.2	12.5	15.6	15.6	22.2	15.6	5.8	12.5	11.9	9278800	554570	513850	421690	369870	6382900	755890	55532	94809	129600	23	278500	20075	21051	16330	14001	165800	30331	2414.4	3637.3	4861.2	172260	72852	85798	160000	1202300	122810	134720	53512	49904	4	1	3	1	4	3	0	1	2	19	DTSTYPSAVGR;FTFFSDLCTALDDDAAR;IPLAQLVLER;PHAAGLNSAIALLEEAAR;TVPLPEAPYPIVIADYGVGTGR;VAVDPEPDDPTPK				2238	5498;8314;12518;18757;24248;24747	True;True;True;True;True;True	5774;8696;13083;19738;25575;26099	48417;48418;48419;48420;48421;72116;72117;107722;107723;107724;107725;107726;107727;107728;107729;107730;162299;208866;208867;208868;208869;208870;208871;208872;208873;208874;208875;208876;208877;208878;208879;208880;213322;213323;213324;213325;213326;213327;213328;213329	34564;34565;51825;51826;77744;116218;149941;149942;149943;149944;149945;149946;149947;149948;149949;149950;149951;149952;153063;153064;153065;153066	34564;51826;77744;116218;149948;153063			-1
MSMEG_4348|MSMEG_4348|acetolactate	MSMEG_4348|MSMEG_4348|acetolactate	7	7	7	MSMEG_4348|MSMEG_4348|acetolactate synthase large subunit|518 AA	1	7	7	7	5	6	6	3	5	7	2	1	4	5	6	6	3	5	7	2	1	4	5	6	6	3	5	7	2	1	4	28.2	28.2	28.2	53.161	518	518	0	37.484	By MS/MS	By MS/MS	By MS/MS	By MS/MS	By MS/MS	By MS/MS	By MS/MS	By MS/MS	By MS/MS	19.7	19.7	19.7	9.3	19.7	28.2	4.4	1.7	9.3	7087600	670540	690940	711150	176620	3722800	814580	39552	53645	207860	20	127550	12360	19344	16527	7395.1	36831	23180	1977.6	2682.3	7252.7	245910	131190	255790	83463	459480	445810	95286	92919	93808	2	3	2	1	4	5	1	0	0	18	ATTAEELAAQFAAAVEEPGPHLIDAVLSR;LQYLGEVATQQLAGATHLILAGTR;MTDSQESTGAQVVMR;SLLDIGNPNIDFAAIAQGFGVPATR;TDSQESTGAQVVMR;TLVETFPAR;VATVILPADFSWGPAEVPAAEVEPSEQSDSSETIDVTAAAELLR				2239	3259;16064;17646;21129;22525;23435;24740	True;True;True;True;True;True;True	3438;16774;18547;22196;23702;23703;24670;26092	28844;28845;28846;28847;28848;138725;138726;138727;138728;138729;138730;152813;152814;152815;152816;152817;152818;180730;180731;180732;180733;180734;180735;180736;180737;180738;180739;180740;193243;193244;193245;193246;193247;193248;193249;201107;201108;201109;201110;201111;201112;201113;201114;201115;213243	20933;20934;20935;99807;99808;99809;109484;128392;128393;128394;128395;128396;128397;128398;137563;137564;137565;143793;143794;152988	20934;99809;109484;128393;137564;143794;152988	899	14	-1
MSMEG_4349|MSMEG_4349|conserved	MSMEG_4349|MSMEG_4349|conserved	5	5	5	MSMEG_4349|MSMEG_4349|conserved hypothetical proline rich protein|592 AA	1	5	5	5	4	4	5	2	4	4	2	2	2	4	4	5	2	4	4	2	2	2	4	4	5	2	4	4	2	2	2	13.3	13.3	13.3	60.081	592	592	0	20.348	By MS/MS	By MS/MS	By MS/MS	By matching	By MS/MS	By MS/MS	By MS/MS	By MS/MS	By MS/MS	7.9	7.9	13.3	3	11.1	11.1	3	3	4.1	4109900	640210	739080	621100	94635	1119200	398000	129060	231860	136700	16	204340	31387	31768	25727	5914.7	57036	21998	8066	14491	7955.4	290100	195690	276960	94000	127370	159820	222570	289830	141530	3	3	6	0	2	3	2	1	2	22	AALDAELSGAPMIADATAALAALQDDPGVPAR;APLADFVAVLQDTLER;GLILTDFVDR;IPAVTTTLSEHLR;TELDEVLR				2240	327;2750;9716;12481;22621	True;True;True;True;True	336;2907;10151;13045;23814	2818;2819;2820;24456;24457;24458;24459;24460;24461;24462;24463;24464;24465;24466;84288;84289;84290;84291;84292;84293;84294;84295;107424;107425;107426;194108;194109;194110;194111;194112;194113;194114;194115;194116	2049;2050;2051;17831;17832;17833;17834;17835;17836;17837;17838;60815;60816;60817;60818;60819;60820;77464;138243;138244;138245;138246	2050;17836;60817;77464;138244			-1
MSMEG_4350|dapB|dihydrodipicolinate	MSMEG_4350|dapB|dihydrodipicolinate	2	2	2	MSMEG_4350|dapB|dihydrodipicolinate reductase|386 AA	1	2	2	2	1	1	1	1	1	2	0	0	0	1	1	1	1	1	2	0	0	0	1	1	1	1	1	2	0	0	0	12.2	12.2	12.2	41.047	386	386	0.0084058	1.4122	By MS/MS	By MS/MS	By MS/MS	By MS/MS	By matching	By MS/MS				8	8	8	4.1	8	12.2	0	0	0	307050	30762	45031	23543	16334	106260	85113	0	0	0	13	6331.8	2366.3	3463.9	1811	1256.5	8174.1	5075.4	0	0	0	41661	40402	32091	23114	32053	28492	0	0	0	1	1	1	1	0	1	0	0	0	5	ALNAVPAVNQHLPGWVTPLDLPLIPGLGTIR;VDIEGTPSISQETAFR				2241	2312;24938	True;True	2423;26296	20501;20502;20503;20504;20505;215048;215049	14981;14982;14983;14984;154305	14982;154305			-1
MSMEG_4351|MSMEG_4351|putative	MSMEG_4351|MSMEG_4351|putative	2	2	2	MSMEG_4351|MSMEG_4351|putative oxidoreductase YjgI|252 AA	1	2	2	2	2	2	2	1	2	1	2	2	2	2	2	2	1	2	1	2	2	2	2	2	2	1	2	1	2	2	2	9.9	9.9	9.9	25.376	252	252	0	3.3855	By MS/MS	By MS/MS	By MS/MS	By matching	By matching	By matching	By MS/MS	By MS/MS	By MS/MS	9.9	9.9	9.9	5.2	9.9	5.2	9.9	9.9	9.9	1721900	183220	326950	203120	39130	533880	104630	40551	82435	207950	9	191320	20358	36328	22569	4347.8	59321	11625	4505.6	9159.5	23106	129110	107290	131270	86351	75782	101380	73249	79820	111820	1	0	2	0	0	0	0	0	0	3	GAVQALTIGLAR;TQAGSSTPLADRR				2242	8778;23708	True;True	9175;24976	76168;76169;76170;76171;76172;76173;76174;203816;203817;203818;203819;203820;203821;203822;203823;203824	54924;54925;54926;145978	54925;145978			-1
MSMEG_4353|MSMEG_4353|conserved	MSMEG_4353|MSMEG_4353|conserved	3	3	3	MSMEG_4353|MSMEG_4353|conserved hypothetical protein|181 AA	1	3	3	3	2	2	1	2	2	3	1	1	2	2	2	1	2	2	3	1	1	2	2	2	1	2	2	3	1	1	2	24.3	24.3	24.3	19.321	181	181	0	5.5658	By MS/MS	By MS/MS	By MS/MS	By MS/MS	By MS/MS	By MS/MS	By MS/MS	By MS/MS	By MS/MS	15.5	17.7	6.6	15.5	17.7	24.3	8.8	8.8	17.7	2721300	189930	476050	111150	118640	1007100	298600	78663	119370	321860	8	44351	9570.6	3773.9	13893	6614.4	125880	8435.1	9832.9	14922	2063.4	125500	214820	232510	143780	204580	107210	166670	173700	215080	1	3	0	0	1	1	0	0	2	8	EVSNTAVCGLAPAIHR;FPFTLTFKEPLPIPVK;TYPLDCEPWGLR				2243	7264;8158;24382	True;True;True	7609;8534;25719	63301;63302;63303;63304;63305;63306;63307;63308;63309;63310;70802;70803;70804;70805;210066;210067;210068;210069	45179;45180;45181;45182;50917;50918;150802;150803	45180;50917;150802			-1
MSMEG_4354|MSMEG_4354|dipeptide-binding	MSMEG_4354|MSMEG_4354|dipeptide-binding	4	4	4	MSMEG_4354|MSMEG_4354|dipeptide-binding protein of ABC transport system|507 AA	1	4	4	4	2	2	3	3	3	3	0	1	0	2	2	3	3	3	3	0	1	0	2	2	3	3	3	3	0	1	0	15.2	15.2	15.2	55.866	507	507	0	8.2747	By MS/MS	By MS/MS	By matching	By MS/MS	By MS/MS	By MS/MS		By MS/MS		8.9	8.9	13	13	13	11	0	5.3	0	10214000	778490	1552400	660480	446580	5512700	1057800	0	205880	0	21	20293	37071	73922	31451	21266	17218	3075.8	0	9803.8	0	701740	777600	646200	615310	1157300	762000	0	426050	0	0	0	0	1	1	1	0	1	0	4	ANPHYWGPEPR;FISEPATALSALQAGEIDWTDSVPPQR;IVVSHPTPNLLTNLGGFK;TAAINQLAIPEGNPWFTSYDR				2244	2634;7939;13077;22099	True;True;True;True	2786;8308;13669;23239	23419;68863;68864;68865;68866;68867;68868;68869;112660;112661;112662;112663;112664;112665;189465;189466;189467;189468	17033;49243;81445;134846;134847	17033;49243;81445;134847			-1
MSMEG_4358|MSMEG_4358|D-beta-hydroxybutyrate	MSMEG_4358|MSMEG_4358|D-beta-hydroxybutyrate	8	8	8	MSMEG_4358|MSMEG_4358|D-beta-hydroxybutyrate dehydrogenase|246 AA	1	8	8	8	8	8	7	7	8	8	6	7	7	8	8	7	7	8	8	6	7	7	8	8	7	7	8	8	6	7	7	41.9	41.9	41.9	25.544	246	246	0	44.036	By MS/MS	By MS/MS	By MS/MS	By MS/MS	By MS/MS	By MS/MS	By MS/MS	By MS/MS	By MS/MS	41.9	41.9	29.7	37	41.9	41.9	26.4	29.7	38.6	28098000	2207200	4074400	3135900	848830	9969200	3586100	442560	1223800	2609800	11	2389700	195710	360230	285090	74653	775160	317520	40233	111260	229820	643120	697660	780230	493570	540570	796750	387770	609010	766650	5	6	6	5	1	4	3	7	4	41	ALAVEFTK;DLAVNLNGPFFLSR;GASVFGIAR;GFMDVADVAK;HGLVGLTR;HTVSVTDEDWAK;MAEVFTEVPGGR;VNAVCPGGMLTAQTTEFSAPDNADWDLIMR				2245	2062;4914;8735;9117;10937;11109;17047;26297	True;True;True;True;True;True;True;True	2166;5162;9131;9526;11435;11611;17796;17797;27722	18197;18198;18199;18200;18201;18202;18203;18204;18205;43440;43441;43442;43443;43444;43445;43446;43447;43448;75827;75828;75829;75830;75831;75832;75833;75834;75835;75836;75837;75838;75839;75840;75841;75842;75843;79129;79130;79131;79132;79133;79134;79135;79136;79137;94491;94492;94493;94494;94495;94496;94497;95635;95636;95637;95638;95639;95640;95641;95642;95643;147157;147158;147159;147160;147161;147162;147163;147164;147165;226859;226860;226861;226862;226863;226864	13233;13234;13235;30994;30995;30996;30997;30998;30999;54695;54696;54697;54698;54699;54700;54701;54702;54703;54704;57030;57031;57032;57033;57034;57035;57036;68183;68184;68185;68186;68947;68948;105654;105655;105656;105657;162795;162796;162797;162798;162799;162800	13235;30995;54699;57032;68184;68947;105657;162798	900	43	-1
MSMEG_4360|MSMEG_4360|conserved	MSMEG_4360|MSMEG_4360|conserved	4	4	4	MSMEG_4360|MSMEG_4360|conserved hypothetical protein|448 AA	1	4	4	4	3	4	3	1	4	4	1	1	2	3	4	3	1	4	4	1	1	2	3	4	3	1	4	4	1	1	2	17	17	17	47.661	448	448	0	8.9194	By MS/MS	By MS/MS	By MS/MS	By MS/MS	By MS/MS	By MS/MS	By matching	By matching	By matching	10	17	11.6	1.8	17	17	1.8	1.8	8.7	1573300	95748	160030	93025	34100	847730	195080	7596.9	25191	114760	19	48956	3685.7	4016	3926.8	1794.7	23982	5977	399.84	1325.8	3847.6	48918	41513	56499	56570	63550	89346	26984	50805	67421	1	2	1	0	3	2	0	0	0	9	GGMPFLYR;KPVQTASTPEEAKDTAVAPNTAAR;NLADGMSIPNPVPGNIYAGSPVDAARPNFSR;SAYEYFTPFGWIK				2246	9272;13371;18132;20318	True;True;True;True	9691;13974;19076;21339	80432;80433;80434;80435;80436;80437;80438;80439;80440;115314;115315;115316;115317;115318;115319;157008;157009;157010;157011;157012;173539;173540;173541;173542;173543	57954;57955;57956;83035;83036;83037;83038;112365;123282	57954;83038;112365;123282			-1
MSMEG_4361|MSMEG_4361|conserved	MSMEG_4361|MSMEG_4361|conserved	4	4	4	MSMEG_4361|MSMEG_4361|conserved hypothetical protein|80 AA	1	4	4	4	2	4	3	2	4	3	1	1	1	2	4	3	2	4	3	1	1	1	2	4	3	2	4	3	1	1	1	63.8	63.8	63.8	8.5704	80	80	0	4.9943	By MS/MS	By MS/MS	By MS/MS	By MS/MS	By MS/MS	By MS/MS	By matching	By matching	By matching	23.8	63.8	56.2	23.8	63.8	56.2	10	10	10	14058000	1081600	2634200	1670400	882920	5967800	1509000	59879	87538	164790	5	2307600	209730	372970	300020	173320	914130	275020	11976	17508	32957	597370	2133100	762750	1778400	942530	1421000	174670	177930	168540	0	4	0	1	3	1	0	0	0	9	GATTDRHDQHAEIIGVR;HDQHAEIIGVR;VGDFLVVK;WLSDGHEATVYPGPDALIMSPEEHQR				2247	8753;10875;25348;27718	True;True;True;True	9149;11373;26720;29201	75964;75965;94144;94145;94146;94147;94148;94149;218632;218633;218634;218635;218636;218637;218638;218639;218640;239211;239212;239213;239214;239215	54786;67986;67987;156944;156945;156946;156947;156948;171753;171754;171755	54786;67987;156947;171754			-1
MSMEG_4362|MSMEG_4362|universal	MSMEG_4362|MSMEG_4362|universal	8	8	8	MSMEG_4362|MSMEG_4362|universal stress protein family protein|272 AA	1	8	8	8	8	6	8	5	8	5	5	4	6	8	6	8	5	8	5	5	4	6	8	6	8	5	8	5	5	4	6	47.1	47.1	47.1	28.073	272	272	0	72.494	By MS/MS	By MS/MS	By MS/MS	By MS/MS	By MS/MS	By MS/MS	By MS/MS	By MS/MS	By MS/MS	47.1	37.9	47.1	25.4	47.1	33.1	22.8	21.7	28.7	18117000	1568900	2450300	1839200	585000	7837400	1481900	342810	407180	1604800	15	878840	68176	118610	95673	37805	342920	90180	17986	23892	83599	499200	468170	558940	352610	469880	619500	337100	597090	551260	5	4	5	3	7	3	4	1	4	36	AAAIVVGSR;AAGWTAEPLVK;IVVGYDGSLSANSAIR;LVDLGVTLAR;NVDELIDLVDRESEGESAR;TSSELFPAAEAVIVYLSTPPFGSR;TWAGEGLGLAQVGEELQPDVMVVGAR;VLLGSVAGATLQR				2248	52;270;13067;16639;18489;23885;24318;26063	True;True;True;True;True;True;True;True	52;279;13659;17374;19462;25172;25651;27463	413;414;415;416;417;418;419;2409;2410;2411;2412;2413;2414;2415;2416;2417;112596;112597;112598;112599;112600;143594;143595;143596;143597;143598;143599;143600;160249;160250;160251;160252;160253;160254;205441;205442;205443;205444;205445;205446;205447;205448;205449;205450;209531;209532;209533;209534;209535;209536;209537;224769;224770;224771;224772;224773;224774;224775;224776;224777	305;306;1758;1759;1760;1761;1762;1763;1764;81406;81407;81408;81409;81410;103041;103042;114903;114904;147165;147166;147167;147168;147169;147170;147171;150362;150363;150364;150365;150366;150367;161398;161399;161400;161401;161402;161403;161404	305;1761;81409;103041;114903;147169;150363;161402			-1
MSMEG_4363|MSMEG_4363|conserved	MSMEG_4363|MSMEG_4363|conserved	1	1	1	MSMEG_4363|MSMEG_4363|conserved hypothetical protein|208 AA	1	1	1	1	1	1	1	1	1	1	1	0	0	1	1	1	1	1	1	1	0	0	1	1	1	1	1	1	1	0	0	8.7	8.7	8.7	22.33	208	208	1	-2	By MS/MS	By MS/MS	By MS/MS	By MS/MS	By MS/MS	By MS/MS	By MS/MS			8.7	8.7	8.7	8.7	8.7	8.7	8.7	0	0	847340	88342	179060	92621	31397	357220	73314	25380	0	0	9	94149	9815.8	19896	10291	3488.5	39691	8146	2819.9	0	0	86743	100520	89106	69086	82318	75796	75455	0	0	0	0	0	0	0	0	1	0	0	1	CHTPTCRLELSSPGVVMR	+			2249	3867	TRUE	4073	34123;34124;34125;34126;34127;34128;34129	24726	24726	901	18	-1
MSMEG_4366|MSMEG_4366|serine/threonine-protein	MSMEG_4366|MSMEG_4366|serine/threonine-protein	10	10	10	MSMEG_4366|MSMEG_4366|serine/threonine-protein kinase PknD|525 AA	1	10	10	10	6	6	7	4	4	7	5	6	4	6	6	7	4	4	7	5	6	4	6	6	7	4	4	7	5	6	4	25.5	25.5	25.5	55.614	525	525	0	16.628	By MS/MS	By MS/MS	By MS/MS	By MS/MS	By MS/MS	By MS/MS	By MS/MS	By MS/MS	By MS/MS	16.2	19.4	21.5	9.9	12.2	15.6	12	15	11.4	5722600	277780	1141800	1378200	186230	1269600	731460	217390	286210	233960	23	129620	4268.4	12511	47433	6301.2	17317	18746	6808.6	9754.7	6483.1	152870	274660	335910	203180	164290	326380	307980	240190	156370	4	4	3	1	2	4	4	2	1	25	AEFAADPR;CDSDATPAALIR;QFSELYPNPEHTGFTPYPPAYPSVPAPPR;QLMSAHMFSAPPR;RTPTPPAPAAVAAPAVR;SATANVSGTDEQGFVGHTAR;SGDGYVAVNPADGAR;TATSLAIICER;TPTPPAPAAVAAPAVR;YATAGELAR				2250	950;3849;19083;19257;19986;20272;20693;22329;23681;27981	True;True;True;True;True;True;True;True;True;True	997;4055;20071;20250;20995;21293;21743;23495;24949;29474	8453;8454;8455;8456;34014;164679;164680;165828;165829;165830;165831;165832;170709;173149;173150;173151;173152;173153;173154;173155;173156;173157;176967;176968;176969;176970;176971;176972;176973;176974;176975;191511;191512;191513;203599;203600;203601;203602;203603;203604;203605;241283;241284;241285;241286;241287;241288;241289;241290	6179;24653;117841;118562;118563;118564;118565;121401;123010;123011;123012;123013;125951;125952;125953;125954;125955;125956;125957;136334;136335;136336;145844;173183;173184;173185	6179;24653;117841;118564;121401;123013;125951;136334;145844;173184			-1
MSMEG_4367|MSMEG_4367|formamidase|418	MSMEG_4367|MSMEG_4367|formamidase|418	14	14	14	MSMEG_4367|MSMEG_4367|formamidase|418 AA	1	14	14	14	14	13	14	10	12	12	10	10	10	14	13	14	10	12	12	10	10	10	14	13	14	10	12	12	10	10	10	52.9	52.9	52.9	44.496	418	418	0	180.8	By MS/MS	By MS/MS	By MS/MS	By MS/MS	By MS/MS	By MS/MS	By MS/MS	By MS/MS	By MS/MS	52.9	46.4	52.9	34.7	52.9	43.5	29.4	32.1	29.4	144500000	14229000	19939000	15820000	6153000	49075000	16447000	3516100	4942800	14377000	12	5719400	566260	811920	685720	321740	1475700	816650	169910	285180	586320	2761500	2318900	2881000	2278500	2377700	2637400	1861200	1893200	2440700	21	19	21	15	19	18	10	14	15	152	ACLHAIDYLTK;AIWDFSGQK;EAALIATDPER;EAALIATDPERVPPLALPPEPQDAILGGLTGDAFTK;EWFDGAIHNDDSADDILNAPLTTVHVLSGPIAVEGAK;FGYSPEQAYLLLGAAPIEGR;HIPGVEFTGIVHPGLMGTAPSAGLLAK;IDPGMGAPHSSFN;LSGVVDIPNACATVYIPTAIFDFPVTPTAAGPVK;PDVVFPLDSTK;PDVVFPLDSTKK;VPPLALPPEPQDAILGGLTGDAFTK;WHPDIPPAVTVK;YLDSHLSYQR				2251	612;1937;5819;5820;7316;7891;10972;11645;16225;18679;18680;26481;27644;28324	True;True;True;True;True;True;True;True;True;True;True;True;True;True	638;2036;6105;6106;7663;8258;11470;12161;12162;16941;19658;19659;27914;29126;29830	5431;5432;5433;5434;5435;5436;5437;5438;5439;5440;5441;5442;5443;5444;5445;17146;17147;17148;17149;17150;17151;17152;17153;17154;51188;51189;51190;51191;51192;51193;51194;51195;51196;51197;51198;51199;51200;51201;51202;51203;51204;51205;51206;51207;51208;51209;63774;63775;63776;63777;63778;63779;68464;68465;68466;68467;68468;68469;68470;68471;68472;68473;68474;68475;68476;68477;68478;68479;68480;68481;94710;94711;94712;100006;100007;100008;100009;100010;100011;100012;100013;100014;100015;100016;100017;100018;100019;100020;100021;100022;139998;139999;140000;140001;140002;140003;140004;161744;161745;161746;161747;161748;161749;161750;161751;161752;161753;161754;161755;161756;161757;161758;161759;161760;228524;228525;228526;228527;228528;228529;228530;228531;228532;228533;228534;228535;228536;228537;228538;228539;228540;238728;238729;238730;238731;238732;238733;244293;244294;244295;244296;244297;244298;244299;244300;244301;244302;244303;244304;244305;244306;244307;244308;244309;244310	3985;3986;3987;3988;3989;3990;3991;12560;12561;12562;12563;12564;12565;12566;36485;36486;36487;36488;36489;36490;36491;36492;36493;36494;36495;36496;36497;36498;36499;36500;36501;36502;36503;36504;36505;36506;36507;36508;36509;45572;45573;48931;48932;48933;48934;48935;48936;48937;48938;48939;48940;48941;48942;48943;48944;48945;48946;48947;48948;48949;48950;48951;48952;48953;48954;48955;48956;48957;48958;48959;48960;48961;48962;68304;71867;71868;71869;71870;71871;71872;71873;71874;71875;100563;100564;100565;100566;100567;100568;100569;100570;115878;115879;115880;115881;115882;115883;115884;115885;115886;115887;115888;115889;115890;115891;115892;164036;164037;164038;164039;164040;164041;164042;164043;164044;164045;164046;164047;164048;164049;164050;164051;164052;164053;164054;164055;164056;164057;164058;164059;164060;164061;164062;164063;164064;164065;164066;164067;164068;171429;171430;171431;171432;171433;175335;175336;175337;175338;175339;175340;175341;175342;175343;175344;175345;175346	3985;12561;36487;36490;45573;48947;68304;71874;100564;115878;115887;164046;171429;175345	902	410	-1
MSMEG_4372|MSMEG_4372|capreomycidine	MSMEG_4372|MSMEG_4372|capreomycidine	3	3	3	MSMEG_4372|MSMEG_4372|capreomycidine hydroxylase|364 AA	1	3	3	3	3	3	1	2	2	3	0	0	2	3	3	1	2	2	3	0	0	2	3	3	1	2	2	3	0	0	2	16.2	16.2	16.2	40.334	364	364	0	4.0532	By MS/MS	By MS/MS	By matching	By MS/MS	By MS/MS	By matching			By matching	16.2	16.2	6.3	10.4	12.1	16.2	0	0	10.4	1419800	182820	238230	36210	49415	701540	156880	0	0	54709	18	11871	3133.8	3870.9	2011.6	814.9	38974	3077.2	0	0	973.93	58958	60474	40013	76777	91962	41401	0	0	41664	1	2	0	1	1	0	0	0	0	5	EVPLAGQAFEVSAPADIYTLNYR;SCDIDTPQSATLLDHNLVVFR;VFNEDTPVLEGLEPK				2252	7250;20323;25268	True;True;True	7594;21344;26636	63194;63195;63196;63197;63198;63199;63200;173610;173611;173612;173613;217929;217930;217931;217932;217933	45123;45124;45125;123375;123376;156438	45123;123376;156438			-1
MSMEG_4381|MSMEG_4381|amidase|337	MSMEG_4381|MSMEG_4381|amidase|337	8	8	8	MSMEG_4381|MSMEG_4381|amidase|337 AA	1	8	8	8	6	7	6	4	7	8	3	4	7	6	7	6	4	7	8	3	4	7	6	7	6	4	7	8	3	4	7	55.5	55.5	55.5	36.014	337	337	0	44.925	By MS/MS	By MS/MS	By MS/MS	By MS/MS	By MS/MS	By MS/MS	By MS/MS	By matching	By MS/MS	40.9	47.2	40.9	28.8	47.2	55.5	16.9	24.6	47.2	29630000	1701800	2569900	1587700	281840	20010000	2132800	160890	88700	1096500	15	196320	9843	10456	6645.9	4027.4	147960	12262	1080.1	5913.4	4044.9	591490	506490	450290	388520	1353300	595790	226410	46853	295270	6	7	5	3	8	8	1	0	6	44	GSDFEVALPANPMLGTVGVAPAR;LETDTHLMAIGSGRPLEEAWR;MDHITFVPTVDQMNYTFGGADPVMR;TSLVPDAFGGNMDTPEMTAGATCYLR;TWGASTLIPFFGGLTSIPVSPTLQEPLPER;TWIYEYDPATHTVGFAAR;VNVEGALFSLGDGHYR;YDAYQLLTQIALNPIANVVDANYSTLTK				2253	10210;14383;17129;23860;24326;24330;26355;28003	True;True;True;True;True;True;True;True	10681;15013;17902;17903;25143;25659;25664;27783;29496	88582;88583;88584;88585;88586;88587;88588;88589;88590;88591;88592;88593;88594;88595;88596;123919;123920;123921;123922;147971;147972;147973;147974;147975;147976;147977;147978;205197;205198;205199;205200;205201;205202;205203;205204;205205;205206;205207;205208;205209;205210;209592;209593;209594;209595;209596;209597;209598;209599;209600;209601;209602;209603;209624;209625;209626;209627;209628;209629;209630;209631;209632;227403;227404;227405;227406;227407;227408;227409;227410;227411;227412;227413;227414;227415;227416;227417;241424	63771;63772;63773;63774;63775;63776;63777;63778;63779;63780;88911;106276;106277;106278;106279;106280;146979;146980;146981;146982;146983;146984;146985;150412;150413;150414;150415;150416;150417;150418;150419;150420;150421;150434;163187;163188;163189;163190;163191;163192;163193;163194;163195;163196;163197;163198;173299	63778;88911;106278;146981;150413;150434;163193;173299	903	24	-1
MSMEG_4382|MSMEG_4382|dehydrogenase/reductase	MSMEG_4382|MSMEG_4382|dehydrogenase/reductase	7	7	7	MSMEG_4382|MSMEG_4382|dehydrogenase/reductase SDR family protein member 10|253 AA	1	7	7	7	4	5	4	2	7	3	2	2	3	4	5	4	2	7	3	2	2	3	4	5	4	2	7	3	2	2	3	56.5	56.5	56.5	25.825	253	253	0	45.68	By MS/MS	By MS/MS	By MS/MS	By matching	By MS/MS	By MS/MS	By MS/MS	By MS/MS	By MS/MS	26.1	41.1	29.2	8.3	56.5	23.3	8.3	8.3	14.2	20661000	1656200	2488600	1808100	1007400	10003000	2184300	173570	325620	1014600	10	1855300	162630	230970	174210	100740	824800	210550	17357	32562	101460	846880	1030100	983890	1429700	1401300	978430	296080	351260	539860	2	5	2	0	5	2	1	1	2	20	AAIIHYTQGLAYQLAAK;ANSVSPGNTYFEGGVWPTIEKDDPELFASALALNPTGR;EIDFAAGPYGTFK;EVANAVVFLSSPVASFITGTNLVVDGALTR;FVVTGGTR;GIGRAVVEGLLAEGAAVAFCAR;SDAGSIVTISSVSGR				2254	293;2651;6381;7153;8485;9456;20337	True;True;True;True;True;True;True	302;2805;6690;7496;8875;9884;21358	2574;23533;23534;23535;23536;23537;23538;23539;23540;55906;55907;55908;55909;55910;55911;55912;55913;55914;62380;62381;62382;73670;73671;73672;73673;73674;73675;73676;73677;73678;82022;173708;173709;173710;173711;173712	1891;17100;17101;17102;17103;17104;17105;39684;39685;39686;39687;39688;44588;44589;53042;53043;59253;123426;123427;123428;123429;123430	1891;17100;39688;44589;53042;59253;123428			-1
MSMEG_4383|MSMEG_4383|MmpL5	MSMEG_4383|MSMEG_4383|MmpL5	3	1	1	MSMEG_4383|MSMEG_4383|MmpL5 protein|958 AA	1	3	1	1	3	3	2	3	3	2	3	2	1	1	1	0	1	1	1	1	1	0	1	1	0	1	1	1	1	1	0	3	0.7	0.7	105.2	958	958	1	-2	By MS/MS	By MS/MS	By matching	By MS/MS	By MS/MS	By MS/MS	By matching	By matching	By matching	3	3	2.3	3	3	1.7	3	1.7	0.9	3771400	452200	624610	0	304020	1537900	658930	47755	146000	0	39	96702	11595	16016	0	7795.5	39432	16896	1224.5	3743.5	0	514800	401060	0	459280	364890	485450	235430	344690	0	1	0	0	0	0	0	0	0	0	1	LDALMPR;SFMTPSIAALLGR;VGEVFEEFK	+			2255	14044;20629;25381	True;False;False	14661;21676;26756	121043;121044;121045;121046;121047;121048;121049;176392;176393;176394;176395;176396;176397;218924;218925;218926;218927;218928;218929;218930;218931;218932	86895;125546;125547;157161;157162;157163;157164;157165;157166;157167	86895;125547;157164	904	625	-1
MSMEG_4384|MSMEG_4384|Penicillin	MSMEG_4384|MSMEG_4384|Penicillin	5	5	5	MSMEG_4384|MSMEG_4384|Penicillin binding protein transpeptidase domain protein|803 AA	1	5	5	5	2	2	2	2	2	5	2	2	2	2	2	2	2	2	5	2	2	2	2	2	2	2	2	5	2	2	2	10.1	10.1	10.1	84.545	803	803	0.00030998	2.5169	By MS/MS	By MS/MS	By MS/MS	By MS/MS	By MS/MS	By MS/MS	By MS/MS	By MS/MS	By matching	2.5	2.5	2.5	2.5	2.5	10.1	2.5	2.5	2.5	2929900	300150	396470	271120	83514	1105000	295960	65064	111930	300660	37	78695	8112.1	10715	7327.6	2257.1	29864	7508.9	1758.5	3025.1	8126	192210	131760	190870	99294	124290	160160	167830	282910	220670	0	1	0	1	0	3	0	1	0	6	EVGVETVPCEQAVPEGLANTLANALGK;GSVVGTTPSGR;LISQIGVPR;STSALNPYTNPDGALSR;YVEGGPGSQVPSVTGLK				2256	7200;10313;15112;21737;28671	True;True;True;True;True	7544;10789;15768;22852;30191	62741;89523;89524;89525;89526;89527;89528;89529;89530;89531;130345;130346;130347;130348;130349;130350;130351;130352;130353;186058;247338	44813;64445;93735;93736;132336;177537	44813;64445;93735;132336;177537			-1
MSMEG_4385|MSMEG_4385|ABC	MSMEG_4385|MSMEG_4385|ABC	5	5	5	MSMEG_4385|MSMEG_4385|ABC transporter oligopeptide binding protein|552 AA	1	5	5	5	2	2	2	1	4	4	2	5	1	2	2	2	1	4	4	2	5	1	2	2	2	1	4	4	2	5	1	16.3	16.3	16.3	60.086	552	552	0	33.58	By matching	By MS/MS	By matching	By matching	By MS/MS	By MS/MS	By MS/MS	By MS/MS	By MS/MS	7.6	8.2	6.7	3.6	14.5	11.8	8.2	16.3	3.6	1264700	68319	163760	78037	17574	633550	121150	48708	99465	34097	27	15207	899.42	6065.3	686.76	650.9	9796.7	2209.9	1804	1614.1	1262.9	43239	50702	57088	31496	49017	59825	82125	86233	34948	0	1	0	0	1	3	2	5	1	13	ADPNLATQEFTHTGLPNGIALNTSR;DADIIFNPPPQQVAALK;GLEENCQSPVGTGPFIVK;GQSVELDRNPDYNSAPADAK;LLDEAGWTQR				2257	810;3966;9662;10131;15278	True;True;True;True;True	851;4175;10096;10601;15937	7235;7236;7237;7238;7239;34837;34838;34839;34840;34841;83843;83844;83845;87979;87980;87981;87982;87983;87984;87985;87986;131816;131817	5360;5361;25134;25135;60512;60513;63396;63397;63398;63399;63400;63401;94665;94666	5360;25135;60512;63396;94666			-1
MSMEG_4392|MSMEG_4392|organophopsphate	MSMEG_4392|MSMEG_4392|organophopsphate	1	1	1	MSMEG_4392|MSMEG_4392|organophopsphate acid anhydrase|425 AA	1	1	1	1	1	0	1	0	0	0	1	0	0	1	0	1	0	0	0	1	0	0	1	0	1	0	0	0	1	0	0	3.8	3.8	3.8	46.177	425	425	0.0038783	1.8445	By MS/MS		By matching				By MS/MS			3.8	0	3.8	0	0	0	3.8	0	0	54868	27922	0	14403	0	0	0	12544	0	0	22	2494	1269.2	0	654.66	0	0	0	570.17	0	0	27922	0	14496	0	0	0	37455	0	0	1	0	0	0	0	0	1	0	0	2	RADLLVLDADPLTDIR				2258	19552	TRUE	20557	167929;167930;167931	119865;119866	119865			-1
MSMEG_4394|MSMEG_4394|LysR	MSMEG_4394|MSMEG_4394|LysR	2	2	2	MSMEG_4394|MSMEG_4394|LysR family protein transcriptional regulatory protein|297 AA	1	2	2	2	2	1	2	2	0	2	0	1	2	2	1	2	2	0	2	0	1	2	2	1	2	2	0	2	0	1	2	7.4	7.4	7.4	33.199	297	297	0	3.5845	By MS/MS	By MS/MS	By MS/MS	By MS/MS		By MS/MS		By matching	By matching	7.4	3.4	7.4	7.4	0	7.4	0	3.4	7.4	566310	91911	40973	93065	61633	0	186190	0	18667	73866	17	33312	5406.5	2410.2	5474.4	3625.5	0	10953	0	1098.1	4345.1	50787	30637	54512	53691	0	114960	0	42759	45465	1	1	1	1	0	1	0	0	0	5	AQEILSQVAALR;LVSGDGVVIR				2259	2841;16830	True;True	3002;17570	25212;25213;25214;25215;25216;145400;145401;145402;145403;145404;145405;145406	18406;18407;18408;104394;104395	18406;104395			-1
MSMEG_4396|MSMEG_4396|isochorismatase	MSMEG_4396|MSMEG_4396|isochorismatase	11	11	11	MSMEG_4396|MSMEG_4396|isochorismatase hydrolase|247 AA	1	11	11	11	9	8	10	6	10	9	5	5	5	9	8	10	6	10	9	5	5	5	9	8	10	6	10	9	5	5	5	75.3	75.3	75.3	27.449	247	247	0	139.03	By MS/MS	By MS/MS	By MS/MS	By MS/MS	By MS/MS	By MS/MS	By MS/MS	By MS/MS	By MS/MS	61.9	50.6	73.3	36	75.3	61.9	27.9	27.9	27.9	93553000	13173000	17153000	10524000	2435800	34728000	6208500	1427800	4009900	3892300	13	5954300	881170	1109700	684930	169330	2045300	413030	102670	283970	264180	4375700	3593700	3438700	1588700	2216700	1755100	1511400	2978400	1727200	19	20	22	16	12	17	8	16	15	145	ALGFPPNNVASIPPLAK;ALQTAFVGTDLPGTLIR;DDYPKTDFDR;DHGLLPIVIGDATGAAHPDHER;EILSRPAAFLSVSQSNSLYRPGGVQYAEGHAFR;ELVEPGDNELFEK;INNFFAPVITSDQFVEWLSG;ITPLEPVELDPK;NFTSFNWIGFSVFR;PAAFLSVSQSNSLYRPGGVQYAEGHAFR;VQYDAWTGHIDATPEQIAWDNELVGELR				2260	2189;2364;4291;4700;6439;6785;12442;12842;17978;18614;26623	True;True;True;True;True;True;True;True;True;True;True	2296;2477;4513;4940;6749;7101;13004;13420;18918;19593;28064	19396;19397;19398;19399;19400;19401;19402;19403;19404;19405;19406;19407;19408;19409;19410;19411;19412;20898;20899;20900;20901;20902;20903;20904;20905;20906;20907;20908;20909;20910;20911;20912;20913;20914;20915;37786;37787;37788;37789;37790;37791;37792;37793;37794;37795;37796;37797;37798;37799;37800;37801;37802;37803;41465;41466;41467;41468;41469;41470;41471;56492;59193;59194;59195;59196;59197;59198;59199;59200;59201;107065;107066;107067;107068;107069;107070;107071;107072;107073;107074;107075;110498;110499;110500;110501;110502;110503;110504;110505;110506;110507;155703;155704;155705;155706;155707;161324;229818;229819;229820;229821	14085;14086;14087;14088;14089;14090;14091;14092;14093;14094;14095;14096;14097;14098;14099;14100;14101;14102;14103;14104;14105;14106;14107;14108;14109;14110;14111;14112;14113;14114;14115;14116;14117;14118;14119;14120;14121;14122;14123;14124;14125;14126;14127;14128;14129;14130;14131;14132;14133;14134;14135;14136;14137;14138;14139;14140;14141;14142;14143;14144;14145;14146;14147;14148;14149;14150;14151;14152;14153;14154;14155;14156;14157;14158;14159;14160;14161;14162;14163;14164;14165;14166;14167;14168;14169;14170;14171;14172;15244;15245;15246;15247;15248;15249;15250;15251;15252;15253;15254;15255;15256;15257;15258;15259;15260;15261;27185;27186;27187;27188;27189;29612;29613;40191;42217;42218;42219;42220;42221;42222;42223;42224;42225;42226;42227;77192;77193;77194;77195;77196;77197;77198;79812;79813;79814;79815;79816;79817;79818;79819;79820;111407;111408;111409;111410;111411;115663;164941;164942;164943;164944	14112;15253;27186;29612;40191;42219;77194;79814;111408;115663;164942			-1
MSMEG_4399|MSMEG_4399|conserved	MSMEG_4399|MSMEG_4399|conserved	2	2	2	MSMEG_4399|MSMEG_4399|conserved hypothetical protein|125 AA	1	2	2	2	0	0	1	1	1	0	1	1	2	0	0	1	1	1	0	1	1	2	0	0	1	1	1	0	1	1	2	23.2	23.2	23.2	13.114	125	125	0	9.497			By MS/MS	By matching	By matching		By matching	By MS/MS	By MS/MS	0	0	14.4	14.4	8.8	0	14.4	14.4	23.2	733370	0	0	54446	14022	113860	0	28671	47118	475260	6	58318	0	0	9074.3	2337	18976	0	4778.6	7853	39342	0	0	38852	23041	25173	0	52309	98935	298600	0	0	0	0	0	0	0	1	2	3	ELHQEISTPLDAVIDEAR;NLSVTAAAVSR				2261	6645;18217	True;True	6957;19165	58020;58021;58022;58023;58024;157759;157760	41269;41270;41271;112968	41271;112968			-1
MSMEG_4400|MSMEG_4400|alcohol	MSMEG_4400|MSMEG_4400|alcohol	1	1	1	MSMEG_4400|MSMEG_4400|alcohol dehydrogenase, zinc-containing|356 AA	1	1	1	1	1	1	1	1	1	1	1	1	1	1	1	1	1	1	1	1	1	1	1	1	1	1	1	1	1	1	1	6.5	6.5	6.5	37.128	356	356	0	11.872	By MS/MS	By matching	By MS/MS	By matching	By MS/MS	By matching	By matching	By matching	By MS/MS	6.5	6.5	6.5	6.5	6.5	6.5	6.5	6.5	6.5	810740	50990	32677	33894	17746	394070	35837	40544	27033	177950	14	6266.9	3642.1	2334.1	2421	1267.6	4586.3	2559.8	2896	1930.9	1680.7	57234	25881	38291	34432	66724	35484	94120	53211	176900	1	0	1	0	1	0	0	0	2	5	GGGDVVIESVPLPVLQTGEVLVR				2262	9209	TRUE	9625	79955;79956;79957;79958;79959;79960;79961;79962;79963;79964;79965	57603;57604;57605;57606;57607	57603			-1
MSMEG_4401|MSMEG_4401|phosphonoacetaldehyde	MSMEG_4401|MSMEG_4401|phosphonoacetaldehyde	5	5	5	MSMEG_4401|MSMEG_4401|phosphonoacetaldehyde hydrolase|241 AA	1	5	5	5	5	5	5	5	5	5	5	5	5	5	5	5	5	5	5	5	5	5	5	5	5	5	5	5	5	5	5	32.8	32.8	32.8	25.117	241	241	0	107.59	By MS/MS	By MS/MS	By MS/MS	By MS/MS	By MS/MS	By MS/MS	By MS/MS	By MS/MS	By MS/MS	32.8	32.8	32.8	32.8	32.8	32.8	32.8	32.8	32.8	59874000	5038400	11668000	6016800	2549100	18705000	6668600	1014200	2549700	5664500	9	2379700	177520	433610	258020	130610	627800	307560	47547	150480	246540	1715200	2793200	2127600	1242200	1479600	1940300	1057700	1708100	2010000	8	10	11	5	11	8	5	9	10	77	AAYAEHPPVPLPGVPDAIR;ALLAPADDAALQVIVEDFR;AMEHSGVQDISR;VLEQTVVAHGGTPSEADIAK;VLVAGDTPR				2263	576;2265;2517;25967;26186	True;True;True;True;True	600;2373;2641;2642;27364;27590	5096;5097;5098;5099;5100;5101;5102;5103;5104;5105;5106;5107;5108;5109;5110;20080;20081;20082;20083;20084;20085;20086;20087;20088;20089;20090;20091;20092;20093;20094;20095;20096;20097;22231;22232;22233;22234;22235;22236;22237;22238;22239;22240;22241;22242;22243;22244;22245;22246;22247;22248;22249;22250;22251;22252;22253;22254;22255;22256;22257;22258;22259;22260;22261;22262;22263;22264;22265;22266;224004;224005;224006;224007;224008;224009;224010;224011;224012;224013;224014;224015;224016;224017;224018;224019;224020;224021;225811;225812;225813;225814;225815;225816;225817;225818;225819	3757;3758;3759;3760;3761;3762;3763;3764;3765;3766;3767;3768;3769;3770;14670;14671;14672;14673;14674;14675;14676;14677;14678;14679;14680;14681;14682;14683;14684;14685;14686;14687;14688;16171;16172;16173;16174;16175;16176;16177;16178;16179;16180;16181;16182;16183;16184;16185;16186;16187;160838;160839;160840;160841;160842;160843;160844;160845;160846;160847;160848;160849;160850;160851;160852;160853;160854;160855;160856;162057;162058;162059;162060;162061;162062;162063;162064	3757;14675;16179;160841;162064	905	167	-1
MSMEG_4430|MSMEG_4430|transcriptional	MSMEG_4430|MSMEG_4430|transcriptional	6	6	6	MSMEG_4430|MSMEG_4430|transcriptional regulator|759 AA	1	6	6	6	3	2	3	4	5	3	1	2	2	3	2	3	4	5	3	1	2	2	3	2	3	4	5	3	1	2	2	9	9	9	82.328	759	759	0	22.221	By MS/MS	By matching	By matching	By MS/MS	By MS/MS	By MS/MS	By MS/MS	By MS/MS	By matching	4.5	2.8	4.5	6.1	7.2	4.5	1.7	2.9	3.3	3316400	463870	91631	250920	200700	1705700	352200	43640	58380	149410	38	77749	12207	2411.3	6603.2	5281.5	35360	9268.5	1148.4	1536.3	3931.8	273080	76994	75405	267120	386360	96751	88871	47074	36682	1	0	0	2	4	0	0	0	0	7	EVYAFKIGDVTNALDAAR;IGDVTNALDAAR;ILNDFGDLEAAEK;LILLSAPVGWGK;MDASEGPAAGHGDTER;SDPLLPLAR				2264	7304;11932;12321;15071;17108;20424	True;True;True;True;True;True	7651;12460;12870;15725;17875;21453	63697;102460;102461;105921;105922;105923;105924;105925;105926;105927;105928;129885;129886;129887;129888;129889;129890;129891;147780;174523;174524;174525;174526;174527;174528;174529	45538;73531;76225;76226;93242;93243;106154;124177	45538;73531;76226;93243;106154;124177			-1
MSMEG_4437|ctaD|cytochrome	MSMEG_4437|ctaD|cytochrome	2	2	2	MSMEG_4437|ctaD|cytochrome c oxidase, subunit I|583 AA	1	2	2	2	2	2	2	2	2	2	2	2	2	2	2	2	2	2	2	2	2	2	2	2	2	2	2	2	2	2	2	6	6	6	64.789	583	583	0	26.991	By MS/MS	By MS/MS	By MS/MS	By MS/MS	By MS/MS	By MS/MS	By MS/MS	By MS/MS	By MS/MS	6	6	6	6	6	6	6	6	6	55047000	2175000	4729000	3158300	1127700	34475000	2960200	2422600	1215900	2782700	11	3090400	130840	377890	231060	71934	1602500	200420	198900	91243	185700	1565500	1640700	1797800	1590000	7813200	1994200	3617500	1678800	2313700	4	3	3	4	4	4	5	3	4	34	HNFTELPR;YGEPVTVDDPWGYGNSLEWATSCPPPR				2265	11036;28144	True;True	11535;29641	95122;95123;95124;95125;95126;95127;95128;95129;95130;95131;95132;95133;95134;95135;95136;95137;242685;242686;242687;242688;242689;242690;242691;242692;242693;242694;242695;242696;242697;242698;242699;242700;242701;242702;242703;242704	68596;68597;68598;68599;68600;68601;68602;68603;68604;68605;68606;174239;174240;174241;174242;174243;174244;174245;174246;174247;174248;174249;174250;174251;174252;174253;174254;174255;174256;174257;174258;174259;174260;174261	68600;174249			-1
MSMEG_4450|MSMEG_4450|alpha/beta	MSMEG_4450|MSMEG_4450|alpha/beta	5	5	5	MSMEG_4450|MSMEG_4450|alpha/beta hydrolase|311 AA	1	5	5	5	4	3	5	3	3	3	4	4	4	4	3	5	3	3	3	4	4	4	4	3	5	3	3	3	4	4	4	22.5	22.5	22.5	33.893	311	311	0	8.681	By MS/MS	By MS/MS	By MS/MS	By MS/MS	By MS/MS	By MS/MS	By MS/MS	By MS/MS	By MS/MS	13.5	10.6	22.5	13.5	19.6	13.5	13.5	13.5	13.5	6822400	690540	1166800	633470	250560	2300700	509660	239530	321680	709430	20	78677	11248	11456	12958	7328.6	102900	6049.7	6364.1	11582	11690	229420	412920	217750	118600	349750	305350	217310	191380	349890	2	2	4	0	3	1	1	1	2	16	DQIGAWFGGAPHR;ITAPTLVQLATK;ITAPTLVQLATKDDVTPYAK;SLDNVDTTR;SYDITHFEPYVDPHFEQIVTDQIDFLNR				2266	5298;12773;12774;21057;22022	True;True;True;True;True	5565;13350;13351;22121;23157	46702;46703;46704;46705;46706;46707;46708;46709;46710;109896;109897;109898;109899;109900;109901;109902;109903;109904;109905;109906;109907;109908;109909;109910;180102;180103;180104;180105;180106;180107;180108;188767;188768	33214;33215;33216;33217;33218;33219;33220;79364;79365;79366;79367;79368;127953;127954;127955;127956;134322;134323	33217;79364;79366;127956;134323			-1
MSMEG_4454|ltaE|L-threonine	MSMEG_4454|ltaE|L-threonine	11	11	11	MSMEG_4454|ltaE|L-threonine aldolase, low-specificity|338 AA	1	11	11	11	5	9	7	5	8	6	5	3	5	5	9	7	5	8	6	5	3	5	5	9	7	5	8	6	5	3	5	61.2	61.2	61.2	35.505	338	338	0	74.128	By MS/MS	By MS/MS	By MS/MS	By MS/MS	By MS/MS	By MS/MS	By MS/MS	By MS/MS	By MS/MS	27.2	49.1	37.3	27.2	42.9	39.1	27.2	16.3	28.1	27681000	1645100	5676900	2476000	1004300	12510000	2399400	364850	456440	1148300	16	1259200	72180	260610	119210	49134	557050	107170	16429	24423	52938	620690	1150500	788910	615040	948950	753720	388720	394790	546270	7	12	8	6	8	5	4	1	4	55	DFIDHAHDLGLLVHVDGAR;EAVGDADIVTVGGTK;FVCSWATTDQEVDDVLALLGQL;GDVHASQPAVVTITQSTENGR;GLTLASPTDANEVFVNLPAATFAAVSER;LDPRHPAVR;LSGAQLTVLPSDDGLIDAAVLDDAVVR;NGLLMGDALLVR;PSSAFASDNAAPAHPNVLDAITAANTGAAPSYGADPITQR;RGDVHASQPAVVTITQSTENGR;VANAVAALDVAPR				2267	4392;5997;8384;8926;9815;14185;16202;18026;18859;19681;24661	True;True;True;True;True;True;True;True;True;True;True	4617;6287;8769;9327;10259;14808;16917;18967;19843;20687;26011	38624;52724;52725;52726;52727;52728;52729;52730;52731;52732;72727;77392;85177;85178;85179;85180;85181;85182;85183;85184;85185;85186;85187;122262;122263;122264;122265;122266;122267;122268;139762;139763;139764;139765;139766;139767;139768;139769;139770;139771;139772;139773;139774;139775;139776;156097;156098;156099;156100;163000;163001;163002;168721;168722;212567;212568;212569;212570;212571;212572;212573;212574;212575;212576;212577;212578;212579;212580;212581;212582;212583;212584	27718;37534;37535;37536;37537;37538;37539;37540;37541;52295;55685;61434;61435;61436;61437;61438;61439;61440;61441;61442;61443;61444;61445;61446;61447;61448;61449;87773;100414;100415;100416;100417;100418;100419;100420;100421;100422;100423;100424;111732;111733;116680;116681;116682;120307;120308;152506;152507;152508;152509;152510;152511;152512;152513;152514;152515;152516;152517;152518	27718;37537;52295;55685;61443;87773;100422;111733;116682;120308;152511			-1
MSMEG_4455|MSMEG_4455|beta-lactamase|414	MSMEG_4455|MSMEG_4455|beta-lactamase|414	2	2	2	MSMEG_4455|MSMEG_4455|beta-lactamase|414 AA	1	2	2	2	1	2	2	2	2	2	0	0	0	1	2	2	2	2	2	0	0	0	1	2	2	2	2	2	0	0	0	7.2	7.2	7.2	44.116	414	414	0	5.6922	By MS/MS	By MS/MS	By MS/MS	By MS/MS	By MS/MS	By MS/MS				4.3	7.2	7.2	7.2	7.2	7.2	0	0	0	1397000	64969	187230	93504	101560	758950	190750	0	0	0	11	112380	4344	14126	8500.4	9232.8	60786	15396	0	0	0	70559	64340	58196	107930	75402	96161	0	0	0	1	1	0	1	2	2	0	0	0	7	TTANAMLPVVLK;YVPGVPNADAITLIDLLR				2268	23928;28696	True;True	25222;30216	205830;205831;205832;205833;205834;247519;247520;247521;247522;247523;247524;247525;247526;247527;247528	147448;177640;177641;177642;177643;177644;177645	147448;177645			-1
MSMEG_4456|MSMEG_4456|conserved	MSMEG_4456|MSMEG_4456|conserved	2	2	2	MSMEG_4456|MSMEG_4456|conserved hypothetical protein|271 AA	1	2	2	2	2	2	2	1	2	2	0	0	0	2	2	2	1	2	2	0	0	0	2	2	2	1	2	2	0	0	0	11.1	11.1	11.1	29.184	271	271	0	19.897	By MS/MS	By MS/MS	By MS/MS	By MS/MS	By MS/MS	By MS/MS				11.1	11.1	11.1	6.3	11.1	11.1	0	0	0	1009400	130320	68243	76838	36703	665430	31907	0	0	0	14	72103	9308.5	4874.5	5488.4	2621.7	47530	2279.1	0	0	0	89452	21911	52275	72752	66256	34440	0	0	0	1	0	1	1	1	1	0	0	0	5	EVCAAVTGLSPLPAESR;LAFSDLLGVETFR				2269	7160;13692	True;True	7503;14299	62436;62437;62438;62439;62440;62441;118031;118032;118033;118034;118035	44621;44622;44623;44624;44625;84864;84865;84866	44624;84865			-1
MSMEG_4458|MSMEG_4458|transmembrane	MSMEG_4458|MSMEG_4458|transmembrane	2	2	2	MSMEG_4458|MSMEG_4458|transmembrane transport protein|517 AA	1	2	2	2	0	0	0	0	2	1	0	0	0	0	0	0	0	2	1	0	0	0	0	0	0	0	2	1	0	0	0	5	5	5	54.856	517	517	0	5.9701					By MS/MS	By matching				0	0	0	0	5	3.3	0	0	0	550880	0	0	0	0	419320	131550	0	0	0	11	50080	0	0	0	0	38120	11960	0	0	0	0	0	0	0	62763	121040	0	0	0	0	0	0	0	1	0	0	0	0	1	TARPLDLFR;VTEVEQHGVEPIPDAER				2270	22295;26893	True;True	23454;28352	191167;232235;232236	136074;166511	136074;166511			-1
MSMEG_4459|speB|agmatinase|319	MSMEG_4459|speB|agmatinase|319	3	3	3	MSMEG_4459|speB|agmatinase|319 AA	1	3	3	3	0	1	2	2	1	2	1	0	1	0	1	2	2	1	2	1	0	1	0	1	2	2	1	2	1	0	1	12.2	12.2	12.2	34.079	319	319	0	4.1281		By matching	By matching	By MS/MS	By MS/MS	By MS/MS	By matching		By matching	0	2.8	7.8	7.2	5	7.8	2.8	0	4.4	1363600	0	74755	78309	96162	893710	185930	9265.7	0	25487	10	35508	0	7475.5	4783.8	9616.2	89371	10157	926.57	0	2548.7	0	45223	31577	143210	188450	92803	30676	0	0	0	0	0	1	1	1	0	0	0	3	FAGPATFAR;LVTIGGDHTIALPLLR;TATSTPIGPVDASK				2271	7459;16853;22330	True;True;True	7812;17593;23496	64929;64930;64931;64932;64933;145595;145596;145597;191514;191515	46394;46395;104524;136337	46395;104524;136337			-1
MSMEG_4460|MSMEG_4460|acetolactate	MSMEG_4460|MSMEG_4460|acetolactate	4	4	4	MSMEG_4460|MSMEG_4460|acetolactate synthase|540 AA	1	4	4	4	1	2	4	2	3	3	1	2	1	1	2	4	2	3	3	1	2	1	1	2	4	2	3	3	1	2	1	11.1	11.1	11.1	56.146	540	540	0	13.654	By matching	By MS/MS	By MS/MS	By MS/MS	By MS/MS	By matching	By MS/MS	By MS/MS	By MS/MS	2	6.5	11.1	4.6	8	8	3.1	5.2	2	2128800	28823	145330	168490	107490	1271600	312630	10563	43010	40828	15	72096	1921.6	4845.1	7944.2	7166	26959	16967	704.23	2867.4	2721.9	38135	75652	65904	163670	126790	108420	59321	68570	50793	0	1	1	1	2	0	0	1	0	6	EYMTAEFGAATATELAR;GAIAFDHPLSAASWIEDR;LSAQDLGTEQK;VENNSAFGADGYSR				2272	7372;8641;16144;25150	True;True;True;True	7719;9033;16856;26513	64175;64176;64177;64178;75006;75007;75008;75009;139314;139315;139316;139317;139318;139319;139320;216934;216935;216936;216937	45836;45837;54071;100117;100118;100119;155737	45836;54071;100119;155737	906	470	-1
MSMEG_4462|MSMEG_4462|sodium:solute	MSMEG_4462|MSMEG_4462|sodium:solute	1	1	1	MSMEG_4462|MSMEG_4462|sodium:solute symporter|495 AA	1	1	1	1	1	1	1	1	1	1	0	0	0	1	1	1	1	1	1	0	0	0	1	1	1	1	1	1	0	0	0	1.8	1.8	1.8	51.597	495	495	0	2.6135	By matching	By matching	By matching	By matching	By MS/MS	By MS/MS				1.8	1.8	1.8	1.8	1.8	1.8	0	0	0	867480	28203	21263	39114	32913	619400	126580	0	0	0	10	86748	2820.3	2126.3	3911.4	3291.3	61940	12658	0	0	0	21342	13435	26657	34809	161900	136680	0	0	0	0	0	0	0	1	1	0	0	0	2	TDVRPLLLR				2273	22556	TRUE	23737	193510;193511;193512;193513;193514;193515	137780;137781	137780			-1
MSMEG_4463|MSMEG_4463|CalR5	MSMEG_4463|MSMEG_4463|CalR5	21	21	21	MSMEG_4463|MSMEG_4463|CalR5 protein|453 AA	1	21	21	21	21	18	21	18	20	19	17	15	18	21	18	21	18	20	19	17	15	18	21	18	21	18	20	19	17	15	18	67.8	67.8	67.8	48.567	453	453	0	311.3	By MS/MS	By MS/MS	By MS/MS	By MS/MS	By MS/MS	By MS/MS	By MS/MS	By MS/MS	By MS/MS	67.8	59.4	67.8	58.1	65.6	59.4	44.6	48.3	55.2	105230000	9910400	10635000	8789600	5652500	51082000	11795000	1607400	1743200	4014900	23	3359700	306740	332390	286700	198680	1565800	400850	60060	68019	140460	1424800	946870	1368400	1266000	1446500	1479000	591420	494560	559610	20	15	19	14	21	21	11	8	10	139	AALDAPEAR;AVAAEYNAPVTAPADNLLMTGGTTELADMIAATER;DAAPPLPADDTPADWDALVPGTGAQVFTGIAGDLAK;DGVINALAYPR;EWGDWATR;FNESPLDLLR;FNESPLDLLRR;GLLLTTLWYIR;GTDQLYGYAR;IPDFHMSSVSQAQ;LTDLPLTLYSDPFAESLECQPFVAVPSSSER;MIGAQQVVDIALGAADPGTETIVLVTDR;NTTVISIVR;TALSAPGGTR;TSDVDPAVIPDLVAAAQR;TVELPAGR;VDWIKDGVINALAYPR;VSIFDNGMDIGR;VVDPTVLLLTGLTR;WANNSMTTNGETVSR;YTQPTGSVEVNAK				2274	330;3301;3942;4664;7320;8109;8110;9743;10355;12487;16386;17332;18468;22253;23815;24132;25041;26743;27097;27504;28630	True;True;True;True;True;True;True;True;True;True;True;True;True;True;True;True;True;True;True;True;True	340;3481;4151;4903;7667;8485;8486;10180;10834;13051;13052;17106;18156;19441;23406;25090;25446;26402;28191;28564;28981;28982;30148	2838;2839;2840;2841;2842;2843;2844;2845;2846;29218;29219;29220;29221;29222;29223;29224;29225;29226;29227;29228;34637;34638;34639;34640;34641;34642;34643;34644;34645;34646;34647;34648;34649;34650;34651;34652;41127;41128;41129;41130;41131;41132;41133;41134;41135;41136;41137;63798;63799;63800;63801;63802;63803;63804;63805;63806;70347;70348;70349;70350;70351;70352;70353;70354;70355;70356;70357;70358;70359;70360;70361;70362;70363;70364;84508;84509;84510;84511;84512;89873;89874;89875;89876;89877;89878;89879;89880;89881;107465;107466;107467;107468;107469;107470;107471;107472;107473;107474;107475;107476;107477;107478;107479;107480;107481;141378;141379;141380;141381;141382;141383;141384;141385;141386;141387;141388;141389;149801;149802;149803;160057;160058;160059;160060;160061;160062;160063;160064;160065;190813;190814;190815;190816;190817;190818;204718;204719;204720;204721;204722;204723;204724;204725;204726;204727;204728;204729;204730;204731;204732;207745;207746;207747;207748;207749;207750;207751;207752;215897;215898;215899;215900;215901;215902;215903;215904;215905;230910;230911;230912;230913;230914;230915;230916;230917;230918;234092;234093;234094;234095;234096;234097;234098;234099;234100;234101;234102;234103;234104;234105;234106;234107;234108;234109;237695;237696;237697;237698;237699;237700;237701;237702;237703;237704;237705;237706;237707;237708;237709;237710;237711;246925;246926;246927;246928;246929;246930;246931;246932;246933	2059;2060;2061;2062;2063;21201;21202;21203;21204;21205;21206;21207;21208;21209;25017;25018;25019;25020;25021;25022;25023;25024;25025;25026;25027;29419;29420;29421;29422;45595;50451;50452;50453;50454;50455;50456;50457;50458;50459;50460;50461;60979;60980;60981;60982;64699;64700;64701;64702;64703;64704;77519;77520;77521;77522;77523;77524;77525;77526;77527;77528;101527;101528;101529;101530;101531;101532;101533;101534;101535;101536;107455;107456;114668;135844;135845;146600;146601;146602;146603;146604;146605;146606;146607;146608;146609;146610;146611;146612;146613;149022;149023;154898;154899;154900;154901;165626;165627;165628;165629;165630;165631;165632;165633;167904;167905;167906;167907;167908;167909;167910;167911;167912;167913;167914;167915;167916;167917;167918;167919;167920;167921;167922;170562;170563;170564;170565;170566;170567;170568;170569;170570;170571;170572;170573;170574;170575;170576;170577;177251;177252;177253;177254;177255	2062;21201;25023;29420;45595;50453;50458;60979;64701;77522;101527;107456;114668;135844;146601;149022;154899;165629;167915;170575;177251	907	40	-1
MSMEG_4464|MSMEG_4464|modulator	MSMEG_4464|MSMEG_4464|modulator	22	22	22	MSMEG_4464|MSMEG_4464|modulator of DNA gyrase|505 AA	1	22	22	22	18	18	20	16	20	20	16	18	18	18	18	20	16	20	20	16	18	18	18	18	20	16	20	20	16	18	18	55	55	55	54.511	505	505	0	184.22	By MS/MS	By MS/MS	By MS/MS	By MS/MS	By MS/MS	By MS/MS	By MS/MS	By MS/MS	By MS/MS	43.2	42.6	51.9	39.8	51.5	51.9	39	45.3	41	45530000	4696500	6167100	5761500	1270100	15072000	5444900	1197900	1781600	4138100	31	1047800	101230	137590	144300	33107	328960	139680	29025	50885	82993	659810	589970	820000	384790	460260	679790	664220	553280	615230	11	11	16	3	8	14	9	9	13	94	AIGYEAAYAGTSFATPDK;AVAVATALAPLNGER;DATWVSDYR;DGELETSVLDR;DGELETSVLDREIGLAVR;DGIFVGYQLDR;EQTFYADTFGSSITQQR;IAALDDYSGR;ITTEIIQLR;LGGAFNCGK;MANVSLRPAAEDLSTDDLIAR;QVDADFLGLPR;SNGCSYADSPHHVPIQR;SQSWDLVR;SWSIDMQR;TVEHGLATVGFDDEGVR;VDPFSVSAADK;VDPFSVSAADKIAALDDYSGR;VIVDGTWGFASNAELAPDVAAETAR;VLPTLEAVAVDSAAGSFETMR;VSDGLYIVGDK;YGSEVMNVTADR				2275	1836;3362;4167;4517;4518;4557;6960;11205;12864;14639;17071;19434;21285;21460;22009;24131;24982;24983;25796;26126;26696;28206	True;True;True;True;True;True;True;True;True;True;True;True;True;True;True;True;True;True;True;True;True;True	1931;3544;4384;4748;4749;4790;7293;11711;13442;15276;17826;17827;20435;22374;22557;23144;25445;26341;26342;27190;27528;28138;29707;29708	16296;16297;16298;16299;16300;16301;29724;29725;29726;29727;29728;29729;29730;29731;29732;36767;36768;36769;36770;36771;36772;36773;39748;39749;39750;39751;39752;39753;39754;39755;39756;39757;39758;39759;39760;39761;40146;40147;40148;40149;40150;40151;40152;40153;40154;60727;60728;60729;60730;60731;60732;60733;60734;60735;96375;96376;96377;96378;96379;96380;96381;96382;96383;110687;110688;126054;126055;126056;126057;126058;126059;126060;126061;126062;147382;147383;147384;147385;147386;147387;147388;147389;147390;147391;147392;147393;147394;147395;147396;167196;167197;167198;167199;167200;167201;167202;167203;182129;182130;182131;182132;182133;183692;183693;183694;183695;183696;183697;183698;188658;188659;188660;188661;188662;188663;188664;188665;188666;207736;207737;207738;207739;207740;207741;207742;207743;207744;215419;215420;215421;215422;215423;215424;215425;215426;215427;215428;215429;215430;215431;215432;215433;215434;222594;222595;222596;225293;225294;225295;225296;225297;225298;225299;225300;225301;225302;225303;230402;230403;230404;230405;230406;230407;230408;230409;243244;243245;243246;243247;243248;243249;243250;243251;243252;243253;243254;243255;243256;243257;243258	11974;11975;11976;11977;21551;21552;21553;21554;26524;26525;28559;28560;28561;28562;28563;28564;28565;28785;28786;28787;28788;28789;28790;43226;43227;43228;43229;43230;43231;43232;43233;69514;69515;69516;69517;69518;69519;79958;79959;90423;90424;90425;90426;105871;105872;105873;119387;119388;119389;129451;129452;129453;130612;130613;130614;130615;130616;134244;149017;149018;149019;149020;149021;154559;154560;154561;154562;154563;154564;159914;161741;161742;161743;161744;161745;161746;161747;161748;165296;165297;165298;165299;165300;165301;174602;174603;174604;174605;174606;174607;174608;174609;174610;174611;174612;174613;174614;174615	11975;21553;26524;28562;28564;28785;43226;69516;79958;90423;105871;119387;129452;130613;134244;149018;154560;154562;159914;161742;165298;174610	908;909	307;377	-1
MSMEG_4468|MSMEG_4468|Bacterial	MSMEG_4468|MSMEG_4468|Bacterial	3	3	3	MSMEG_4468|MSMEG_4468|Bacterial extracellular solute-binding protein UspC|430 AA	1	3	3	3	2	2	3	2	3	2	0	1	0	2	2	3	2	3	2	0	1	0	2	2	3	2	3	2	0	1	0	9.5	9.5	9.5	45.965	430	430	0	13.875	By MS/MS	By MS/MS	By MS/MS	By MS/MS	By MS/MS	By MS/MS		By matching		7	6.3	9.5	6.3	9.5	7	0	3.7	0	1406100	25938	134630	182430	98678	812780	137180	0	14478	0	21	66958	1235.1	6410.8	8687.3	4699	38704	6532.5	0	689.43	0	35178	55217	54958	93550	67671	112690	0	39846	0	1	2	0	1	2	1	0	0	0	7	DVAGTLAEAQR;VAPPASDTNDNGDFSR;VNTVAYASYFDSLR				2276	5530;24679;26353	True;True;True	5807;26029;27781	48699;48700;48701;48702;212715;212716;212717;212718;212719;212720;212721;227386;227387;227388;227389	34749;34750;152608;152609;152610;152611;163181;163182	34750;152611;163182			-1
MSMEG_4469|MSMEG_4469|cobalt	MSMEG_4469|MSMEG_4469|cobalt	1	1	1	MSMEG_4469|MSMEG_4469|cobalt transport protein|281 AA	1	1	1	1	1	1	1	1	1	1	0	0	0	1	1	1	1	1	1	0	0	0	1	1	1	1	1	1	0	0	0	5	5	5	30.11	281	281	0	7.0304	By MS/MS	By MS/MS	By MS/MS	By MS/MS	By MS/MS	By MS/MS				5	5	5	5	5	5	0	0	0	167510	20784	18831	24629	24102	41014	38147	0	0	0	8	20938	2598	2353.9	3078.6	3012.7	5126.7	4768.4	0	0	0	20784	12475	24789	43017	9134.6	35097	0	0	0	0	1	1	1	1	1	0	0	0	5	GGTGQFSAAESKPR				2277	9321	TRUE	9743	80870;80871;80872;80873;80874;80875	58388;58389;58390;58391;58392	58391			-1
MSMEG_4470|MSMEG_4470|ABC	MSMEG_4470|MSMEG_4470|ABC	14	14	14	MSMEG_4470|MSMEG_4470|ABC transporter|679 AA	1	14	14	14	10	11	11	9	13	13	8	9	8	10	11	11	9	13	13	8	9	8	10	11	11	9	13	13	8	9	8	27.4	27.4	27.4	70.695	679	679	0	129.86	By MS/MS	By MS/MS	By MS/MS	By MS/MS	By MS/MS	By MS/MS	By MS/MS	By MS/MS	By MS/MS	19.4	22.2	21.4	17.2	25.5	27.2	13.8	16.1	15.3	30451000	2364300	3627600	2533600	1214400	15262000	3516300	381360	907790	644320	26	987980	79684	122310	82770	43993	494850	105430	14668	19946	24326	405750	474600	572380	569970	542340	495310	304000	298950	234420	5	6	5	6	11	9	4	3	4	53	ALILDEPLAGLDAASAR;DGQLATAPTTAGDAR;DTGGLSGGELQR;EPSMLIADEITSMVDQQGR;ETLMNVVSGLTK;LAVAAALAR;LDSPPEHGPIGPVPAQLTDVR;LLEDLRR;LLSEVGLDGMAER;RVVLAGLLAR;VADDVVWGLPPGTATDVDR;VGEHVAVTGPNGSGK;VNAALATVGLDPTLGER;VVLAGLLAR				2278	2243;4618;5454;6911;7098;13944;14215;15327;15525;20044;24485;25375;26281;27190	True;True;True;True;True;True;True;True;True;True;True;True;True;True	2351;4854;5729;7243;7439;14558;14839;15987;16193;21054;25826;26750;27706;28659	19874;19875;19876;19877;19878;19879;19880;19881;19882;19883;19884;19885;19886;19887;19888;19889;19890;40665;40666;40667;40668;40669;40670;40671;40672;40673;48037;48038;48039;48040;48041;48042;48043;48044;48045;60285;60286;60287;60288;60289;61884;61885;61886;61887;61888;61889;61890;61891;61892;120251;120252;120253;120254;120255;120256;120257;120258;122518;122519;132325;132326;132327;132328;132329;132330;132331;132332;132333;133971;133972;133973;133974;133975;133976;171102;210912;210913;210914;210915;218867;218868;218869;218870;218871;218872;218873;218874;218875;218876;226736;226737;226738;226739;226740;226741;234911;234912;234913;234914;234915;234916;234917;234918	14501;14502;14503;14504;14505;14506;14507;14508;14509;14510;14511;14512;14513;29097;29098;29099;29100;29101;29102;29103;29104;34329;34330;34331;34332;42965;42966;42967;44165;44166;86345;87947;87948;95104;96244;96245;96246;96247;96248;121594;151326;151327;157126;157127;157128;157129;157130;157131;162712;162713;162714;162715;162716;168510;168511;168512;168513;168514;168515;168516;168517	14512;29099;34331;42966;44165;86345;87947;95104;96246;121594;151326;157129;162716;168513			-1
MSMEG_4474|MSMEG_4474|acyl-CoA	MSMEG_4474|MSMEG_4474|acyl-CoA	29	29	29	MSMEG_4474|MSMEG_4474|acyl-CoA oxidase|640 AA	1	29	29	29	24	23	24	17	29	22	18	18	20	24	23	24	17	29	22	18	18	20	24	23	24	17	29	22	18	18	20	53	53	53	70.49	640	640	0	323.31	By MS/MS	By MS/MS	By MS/MS	By MS/MS	By MS/MS	By MS/MS	By MS/MS	By MS/MS	By MS/MS	44.4	41.2	42.2	25.8	53	37.8	35.3	30.5	36.2	134220000	10499000	11008000	10361000	3740300	77985000	11686000	1494000	2486500	4958500	35	2593600	216840	211740	236880	88713	1379700	277800	31448	57495	92996	1495500	1121600	1305400	1201300	2023000	1654400	702160	871670	829950	19	17	14	13	29	15	11	12	11	141	AANTWHASTAIQEAR;ADTDVFTTFEGDNHVLTQLVAK;AGVQWGLFGGAIENLGTER;CHELQTSDDPDPEEQRELEAR;DYIGGAAETAR;EACGGAGYLAENR;ELLTAYADDIK;FAANFAGER;FFTMLGTLIR;GMSPVEWVR;IMAAAGAAEDGFR;IMAAAGAAEDGFRK;IVFDHVR;KDYIGGAAETAR;LLPLIAK;MFEDREEYMVASVAR;QDNEEEGSLFNR;RLLPLIAK;SYALQFAQNELVAK;TAAQTIIQTILDTR;TAAQTIIQTILDTRQDNEEEGSLFNR;TLRPHAETLIDGFGIPEQLR;TQFSAPDDEHEVVIMDYLVHQR;VALDIATR;VILEAFVAGIDACEDEAAR;VTVGGSAAAAAR;YAAMLDPEELLNG;YADVSPEGVYSSPIENPGR;YADVSPEGVYSSPIENPGRR				2279	420;846;1627;3866;5766;5833;6700;7398;7733;9892;12380;12381;12965;13206;15485;17221;19028;19808;22017;22112;22113;23386;23718;24622;25740;27006;27895;27912;27913	True;True;True;True;True;True;True;True;True;True;True;True;True;True;True;True;True;True;True;True;True;True;True;True;True;True;True;True;True	438;889;1711;4072;6050;6119;7012;7746;8094;8095;10350;12933;12934;13550;13803;16152;18024;20015;20815;23152;23252;23253;24619;24988;25969;27128;28468;29382;29383;29401;29402	3641;3642;3643;3644;3645;3646;3647;3648;3649;3650;3651;3652;3653;3654;3655;3656;7524;7525;7526;7527;7528;7529;7530;7531;14456;14457;34122;50618;50619;50620;50621;50622;50623;50624;50625;51296;51297;51298;51299;51300;51301;51302;51303;51304;58476;58477;58478;58479;58480;58481;58482;58483;58484;64397;64398;64399;64400;64401;64402;67234;67235;67236;67237;67238;67239;67240;67241;67242;67243;86007;86008;86009;86010;86011;86012;86013;86014;86015;106506;106507;106508;106509;106510;106511;106512;106513;106514;106515;106516;106517;106518;106519;106520;106521;106522;106523;106524;106525;106526;111666;113865;113866;113867;113868;113869;113870;113871;113872;113873;113874;113875;113876;113877;113878;113879;113880;113881;113882;133632;133633;133634;133635;133636;133637;133638;133639;133640;148927;148928;148929;148930;148931;148932;164343;164344;164345;164346;164347;164348;164349;164350;169555;169556;169557;169558;169559;169560;169561;188721;188722;188723;188724;188725;188726;188727;188728;188729;189566;189567;189568;189569;189570;189571;189572;189573;189574;189575;189576;189577;189578;189579;189580;189581;189582;189583;200681;200682;200683;200684;203929;203930;203931;203932;203933;203934;212226;212227;212228;221997;221998;221999;222000;233227;233228;233229;233230;233231;233232;233233;240495;240496;240497;240498;240499;240500;240501;240502;240503;240504;240505;240506;240507;240508;240509;240510;240670;240671;240672;240673;240674;240675;240676;240677;240678;240679;240680;240681;240682;240683;240684;240685;240686;240687;240688;240689	2637;2638;2639;2640;2641;2642;2643;2644;2645;2646;2647;5559;5560;5561;5562;5563;5564;5565;10615;24725;36009;36010;36011;36012;36570;36571;36572;36573;36574;36575;36576;36577;36578;36579;41655;41656;41657;41658;41659;41660;41661;41662;45987;45988;45989;45990;45991;45992;48067;48068;48069;48070;48071;48072;48073;48074;48075;61998;61999;62000;62001;62002;62003;76782;76783;76784;76785;76786;76787;76788;76789;76790;76791;76792;80788;82275;82276;82277;82278;96016;106945;117589;117590;117591;117592;117593;117594;117595;117596;120794;120795;134292;134293;134294;134295;134296;134297;134298;134299;134903;134904;134905;134906;134907;134908;134909;134910;134911;134912;134913;134914;134915;134916;134917;134918;143447;146061;152267;152268;159433;167201;167202;167203;172577;172578;172579;172580;172581;172582;172583;172584;172585;172586;172713;172714;172715;172716;172717;172718;172719;172720;172721;172722;172723;172724;172725;172726;172727	2642;5563;10615;24725;36009;36574;41660;45989;48068;61998;76785;76789;80788;82276;96016;106945;117593;120795;134298;134904;134918;143447;146061;152267;159433;167201;172581;172718;172724	910;911	274;631	-1
MSMEG_4475|MSMEG_4475|LppP	MSMEG_4475|MSMEG_4475|LppP	3	3	3	MSMEG_4475|MSMEG_4475|LppP protein|159 AA	1	3	3	3	1	3	2	2	3	2	1	1	1	1	3	2	2	3	2	1	1	1	1	3	2	2	3	2	1	1	1	30.2	30.2	30.2	16.859	159	159	0	18.083	By matching	By MS/MS	By MS/MS	By MS/MS	By MS/MS	By MS/MS	By matching	By matching	By matching	6.3	30.2	21.4	15.1	30.2	21.4	6.3	6.3	6.3	6979500	134070	1673400	210800	287650	4228500	247280	55125	131410	11169	5	343750	26815	50444	35768	27711	121260	42213	11025	26283	2233.9	207870	462240	356560	288780	462620	381210	244930	369420	29251	0	3	2	0	3	2	0	0	0	10	LHWVQVGLTDPQPNSVGQLLFFDR;LPAPHGGSQWVQVR;LVAVDPLPSP				2280	14959;15767;16612	True;True;True	15609;16463;17345	128897;128898;128899;128900;136055;136056;136057;143300;143301;143302;143303;143304;143305;143306;143307;143308	92455;92456;92457;92458;97746;97747;102835;102836;102837;102838	92457;97746;102835			-1
MSMEG_4476|MSMEG_4476|hypothetical	MSMEG_4476|MSMEG_4476|hypothetical	2	2	2	MSMEG_4476|MSMEG_4476|hypothetical protein|106 AA	1	2	2	2	0	1	1	1	1	1	0	0	0	0	1	1	1	1	1	0	0	0	0	1	1	1	1	1	0	0	0	36.8	36.8	36.8	11.694	106	106	0	9.1856		By MS/MS	By MS/MS	By MS/MS	By MS/MS	By MS/MS				0	11.3	11.3	11.3	25.5	11.3	0	0	0	675340	0	241700	115530	44406	203550	70155	0	0	0	7	67399	0	34529	16505	6343.7	29078	10022	0	0	0	0	160120	116280	79258	0	64546	0	0	0	0	1	1	1	1	1	0	0	0	5	AVLYQLQESVDTDKLAEEMVSAATIDR;AWFLAMEGPANK				2281	3566;3701	True;True	3759;3898	31595;32717;32718;32719;32720	22957;23718;23719;23720;23721	22957;23719			-1
MSMEG_4482|MSMEG_4482|DNA	MSMEG_4482|MSMEG_4482|DNA	9	9	9	MSMEG_4482|MSMEG_4482|DNA primase|636 AA	1	9	9	9	9	8	8	6	9	7	6	4	7	9	8	8	6	9	7	6	4	7	9	8	8	6	9	7	6	4	7	24.1	24.1	24.1	69.815	636	636	0	46.3	By MS/MS	By MS/MS	By MS/MS	By MS/MS	By MS/MS	By MS/MS	By MS/MS	By MS/MS	By MS/MS	24.1	19.3	19.3	13.2	24.1	17.3	13.2	7.2	20.9	10872000	1195200	1509300	1374200	439620	3834200	1040600	278980	346130	854040	33	183960	21298	29123	25046	8031.5	59693	16440	5460.7	6337.8	12531	291800	232560	285950	215730	193700	221840	208320	266320	210490	6	7	4	2	2	1	3	2	2	29	AGLQYPALAGPVFDTLTVESFTHPGYGAVR;EQTTSPAAANLVNELSVETINVEDDEKLPR;GLCPFHDEK;LLAANAAAAEFYAEALQSEEAAPAR;SALAEHDLDSAEGR;SLLEQASGDDLTA;TPLFEFVIR;VSSGETIGFGAR;YVNTPETVLYK				2282	1495;6963;9629;15200;20174;21134;23630;26800;28692	True;True;True;True;True;True;True;True;True	1568;7296;10063;15858;21186;22202;24891;28255;30212	13358;13359;13360;13361;13362;60759;60760;60761;60762;83568;83569;83570;83571;83572;83573;83574;83575;131201;131202;131203;131204;131205;131206;131207;131208;172198;172199;172200;172201;172202;172203;172204;172205;172206;172207;172208;172209;172210;172211;172212;172213;172214;172215;180780;180781;180782;180783;180784;180785;180786;203145;203146;203147;203148;203149;203150;231468;231469;231470;231471;231472;231473;231474;231475;231476;247489;247490;247491;247492;247493;247494;247495;247496	9867;9868;9869;9870;43250;43251;60316;60317;94262;94263;94264;94265;94266;122247;122248;122249;122250;128432;128433;128434;128435;128436;128437;145512;166036;166037;177631;177632;177633	9870;43250;60317;94264;122248;128433;145512;166036;177632			-1
MSMEG_4483|MSMEG_4483|deoxyguanosinetriphosphate	MSMEG_4483|MSMEG_4483|deoxyguanosinetriphosphate	8	8	8	MSMEG_4483|MSMEG_4483|deoxyguanosinetriphosphate triphosphohydrolase|428 AA	1	8	8	8	6	6	3	3	7	4	3	5	6	6	6	3	3	7	4	3	5	6	6	6	3	3	7	4	3	5	6	28.7	28.7	28.7	46.743	428	428	0	53.623	By MS/MS	By MS/MS	By MS/MS	By MS/MS	By MS/MS	By MS/MS	By matching	By MS/MS	By MS/MS	23.1	23.6	13.3	8.4	26.4	16.1	7.7	13.8	16.6	6441900	414730	697530	239510	111600	3193500	577270	72158	381810	753810	22	189090	13459	16671	5010.1	1570.7	91868	18132	2639	11957	27782	121040	182480	124440	77444	234600	136010	83297	306740	211800	3	3	3	1	4	1	0	3	3	21	AFGGFEGNAQNFR;FANAAITETR;FDSDLVVPDLVR;FGFYVGFPDDDGPAADWVR;LADKTQVVGPR;LTHSLEVAQIGR;VLADADAAESLAQLGAAAFPSLAHDDLLAAAQR;VVIDQIASYTETR				2283	1185;7489;7622;7788;13595;16480;25856;27174	True;True;True;True;True;True;True;True	1241;7842;7978;8152;14199;17204;27252;28642	10591;10592;10593;10594;10595;10596;10597;65180;65181;65182;65183;66246;66247;66248;66249;67654;67655;67656;117159;117160;117161;117162;117163;117164;117165;117166;117167;142157;142158;142159;142160;142161;223127;223128;223129;223130;223131;223132;223133;223134;223135;223136;234797;234798;234799;234800;234801;234802	7727;7728;7729;46532;46533;47299;48348;48349;84254;84255;102073;102074;102075;160228;160229;160230;160231;160232;160233;160234;168432;168433;168434;168435;168436	7728;46533;47299;48349;84255;102073;160233;168436			-1
MSMEG_4484|MSMEG_4484|putative	MSMEG_4484|MSMEG_4484|putative	26	26	26	MSMEG_4484|MSMEG_4484|putative conserved transmembrane protein|680 AA	1	26	26	26	17	21	18	17	23	22	15	12	15	17	21	18	17	23	22	15	12	15	17	21	18	17	23	22	15	12	15	53.4	53.4	53.4	71.673	680	680	0	323.31	By MS/MS	By MS/MS	By MS/MS	By MS/MS	By MS/MS	By MS/MS	By MS/MS	By MS/MS	By MS/MS	39.4	46	38.1	36	50.4	45.1	33.1	23.5	32.8	67736000	3875000	8459000	3627700	2166900	40257000	5915600	672510	931420	1830500	33	1077700	72254	160680	84709	51906	503260	129330	16809	23333	35391	933400	1075600	795450	859700	1351400	1070000	505690	470430	421790	5	17	13	13	25	19	8	5	5	110	ADRELEAQSAAFEQLR;AFAFQVPDTLVDTAR;ALAGLPAAVADIEAGIEQANDLLAQPDTPQADK;ALAGLPAAVADIEAGIEQANDLLAQPDTPQADKLATAR;ALAQAFNVR;ALESVAGNVDTAR;DLVINAPAR;EIVVDVDNAVR;ELEAQSAAFEQLR;GGFGGGGGYGGYGGGFGGFGGGFGGGR;GLVSRPAADQTGLVDAVR;ITAVSDYIETR;LATQITDQAGALSASQAASVQR;LSDFGDDDALLAVATVDR;LTQADADLDQLLATVHEQR;PAADQTGLVDAVR;QILDDDVPETPLQQR;RTEPFTTAVANAR;RVDPTDPDALASVPLEALDALSR;SNGTADPLGTFTR;STNPNEAVAHANGASTLAAQAQSLANDDVR;TEPFTTAVANAR;TLEQAIFTAESR;TLLDAVDSASTDINR;TSQAELELAVEEFGAK;VDPTDPDALASVPLEALDALSR				2284	823;1128;2034;2035;2049;2151;5128;6481;6575;9201;9844;12776;13936;16161;16518;18612;19154;19970;20005;21290;21707;22651;23270;23321;23878;24986	True;True;True;True;True;True;True;True;True;True;True;True;True;True;True;True;True;True;True;True;True;True;True;True;True;True	864;1184;2134;2135;2152;2258;5383;6791;6886;9616;10289;13353;14550;16875;17247;19591;20146;20979;21015;22380;22820;23848;24497;24549;25164;26345	7321;10089;10090;10091;10092;10093;10094;10095;10096;10097;10098;10099;10100;10101;10102;10103;10104;10105;17981;17982;17983;18073;18074;18075;18076;19011;19012;19013;19014;19015;19016;19017;19018;19019;45330;45331;45332;45333;45334;45335;45336;45337;45338;56781;56782;56783;56784;56785;57497;57498;57499;79892;79893;79894;79895;79896;79897;79898;79899;79900;79901;79902;85453;85454;85455;85456;85457;85458;85459;85460;85461;85462;85463;85464;109928;109929;109930;109931;109932;109933;109934;109935;109936;120185;120186;120187;120188;139455;139456;139457;139458;139459;139460;139461;139462;139463;139464;139465;139466;139467;142495;142496;142497;142498;142499;142500;142501;161319;161320;161321;161322;165208;165209;165210;165211;165212;165213;165214;170587;170588;170589;170590;170591;170592;170593;170594;170828;170829;170830;170831;170832;170833;182185;182186;182187;182188;182189;182190;182191;182192;185820;185821;185822;185823;185824;185825;185826;194394;194395;194396;194397;194398;199615;199616;199617;199618;199619;199620;199621;199622;199623;200054;200055;200056;200057;200058;200059;200060;200061;205383;205384;205385;205386;205387;205388;205389;205390;205391;205392;215451;215452;215453;215454;215455;215456;215457;215458;215459;215460;215461	5410;7387;7388;7389;7390;7391;7392;7393;7394;7395;13091;13092;13146;13147;13811;13812;13813;13814;32369;32370;32371;32372;32373;40407;40923;40924;40925;57566;57567;57568;57569;57570;57571;57572;57573;61634;61635;61636;61637;79381;79382;79383;79384;79385;79386;86304;86305;100237;100238;100239;100240;100241;100242;100243;102308;102309;115660;115661;118210;118211;118212;118213;121344;121345;121346;121454;121455;121456;129502;129503;129504;129505;129506;129507;129508;132178;132179;132180;132181;132182;132183;132184;138423;138424;138425;142489;142490;142491;142492;142849;142850;142851;142852;142853;142854;142855;142856;142857;142858;147118;147119;147120;147121;147122;147123;154573;154574;154575;154576;154577;154578;154579;154580;154581;154582	5410;7393;13091;13092;13146;13813;32372;40407;40924;57567;61635;79383;86304;100237;102308;115661;118210;121345;121456;129505;132182;138425;142491;142852;147121;154582			-1
MSMEG_4485|glyS|glycyl-tRNA	MSMEG_4485|glyS|glycyl-tRNA	25	25	25	MSMEG_4485|glyS|glycyl-tRNA synthetase|461 AA	1	25	25	25	20	19	22	18	22	23	20	18	21	20	19	22	18	22	23	20	18	21	20	19	22	18	22	23	20	18	21	63.6	63.6	63.6	52.378	461	461	0	323.31	By MS/MS	By MS/MS	By MS/MS	By MS/MS	By MS/MS	By MS/MS	By MS/MS	By MS/MS	By MS/MS	47.5	49	60.7	43.6	56.2	56.2	48.4	46	48.8	247150000	23906000	34901000	25169000	11233000	84479000	26583000	6774300	9509400	24595000	29	6890700	676890	958850	707640	345820	2263400	784260	200050	278490	675230	4563200	4223600	4907500	3332600	3940600	4176900	3017000	3683300	4339600	17	15	19	15	20	18	17	13	14	148	AAVLPLSR;ASIIDTVANLAK;DDVVGLDSAIILPR;DFNMMLK;DLAAELR;DLAAELRR;FGFQGNPWGELEGVANR;GIDDPDSVPMSEISCPDCGTK;GLVYQSGEIYGGTK;HSGVDLSFYDQAADTR;IAIDKVSDYLAVR;KGIDDPDSVPMSEISCPDCGTK;NEITPGNFIFR;NWNVEFDDAGAIGR;RQDEIGTPYCVTVDFDSLEDNAVTIR;SAWDYGPLGVELK;SAWDYGPLGVELKENIK;SFRNEITPGNFIFR;SLMAFLVDAYTEDEAPNAK;SVVTGRDDVVGLDSAIILPR;TNFDLSTHAK;TVDIEYK;TYLGPIESEDGLHYLRPETAQGIFVNFANVVTTAR;VSDYLAVR;YVPYVIEPAAGLTR				2285	540;3035;4287;4404;4877;4878;7783;9413;9848;11077;11336;13249;17935;18582;19925;20312;20313;20638;21150;21974;23503;24116;24368;26703;28699	True;True;True;True;True;True;True;True;True;True;True;True;True;True;True;True;True;True;True;True;True;True;True;True;True	564;3208;4509;4629;4630;5123;5124;8146;9839;9840;10294;11577;11845;13848;18872;19561;20934;21333;21334;21687;22218;22219;23108;24753;25428;25705;28145;30219	4831;4832;4833;26944;26945;26946;26947;26948;26949;26950;26951;26952;26953;26954;26955;26956;26957;37730;37731;37732;37733;37734;37735;37736;37737;37738;37739;37740;37741;37742;37743;37744;37745;38695;38696;38697;38698;38699;38700;38701;38702;38703;38704;38705;38706;38707;38708;38709;38710;38711;38712;38713;43108;43109;43110;43111;43112;43113;43114;43115;43116;43117;67607;67608;67609;67610;67611;67612;67613;67614;67615;67616;67617;67618;67619;67620;67621;67622;67623;67624;81595;81596;81597;81598;81599;81600;81601;81602;81603;81604;81605;81606;81607;81608;81609;81610;81611;81612;81613;81614;85545;85546;85547;85548;85549;85550;85551;85552;95379;95380;95381;95382;95383;95384;95385;95386;95387;95388;95389;95390;95391;95392;95393;95394;97393;97394;97395;114268;114269;114270;114271;114272;114273;114274;114275;114276;155320;155321;155322;155323;155324;155325;155326;155327;155328;161010;161011;161012;161013;161014;161015;161016;161017;170326;173491;173492;173493;173494;173495;173496;173497;173498;173499;173500;173501;173502;173503;173504;173505;173506;173507;173508;173509;173510;176495;176496;176497;176498;176499;176500;176501;180901;180902;180903;180904;180905;180906;180907;180908;180909;180910;180911;180912;180913;180914;180915;180916;180917;180918;180919;188324;188325;188326;188327;188328;188329;188330;188331;188332;201877;201878;201879;201880;201881;201882;201883;201884;201885;201886;201887;201888;201889;201890;201891;201892;201893;201894;207605;207606;207607;207608;207609;207610;207611;207612;209955;209956;209957;209958;230474;230475;230476;230477;230478;230479;230480;230481;230482;230483;230484;230485;230486;230487;230488;230489;247543;247544;247545;247546;247547;247548;247549;247550;247551;247552;247553;247554;247555;247556;247557;247558;247559;247560	3602;19617;19618;19619;19620;19621;19622;19623;19624;19625;19626;19627;27155;27156;27157;27158;27159;27160;27161;27162;27163;27164;27165;27166;27760;27761;27762;27763;27764;27765;27766;30764;30765;48317;48318;48319;48320;48321;48322;48323;48324;48325;48326;48327;48328;48329;48330;48331;48332;48333;58910;58911;58912;58913;58914;58915;58916;58917;58918;58919;58920;58921;58922;58923;58924;61723;61724;61725;61726;61727;61728;61729;61730;68781;68782;68783;68784;68785;68786;68787;70187;70188;82497;82498;82499;82500;82501;111107;111108;111109;111110;111111;111112;111113;111114;111115;115425;115426;121212;123236;123237;123238;123239;123240;123241;123242;123243;123244;123245;123246;123247;125637;125638;125639;128509;128510;128511;128512;128513;128514;128515;128516;128517;128518;128519;128520;128521;128522;134035;144506;144507;144508;144509;144510;144511;144512;144513;144514;148920;148921;148922;148923;150713;165350;165351;165352;165353;165354;165355;177654;177655;177656;177657;177658;177659;177660;177661;177662;177663;177664	3602;19621;27156;27761;30764;30765;48325;58917;61725;68784;70188;82499;111115;115425;121212;123243;123247;125637;128514;134035;144514;148921;150713;165351;177660	912;913;914	120;142;332	-1
MSMEG_4487|MSMEG_4487|ferric	MSMEG_4487|MSMEG_4487|ferric	3	3	3	MSMEG_4487|MSMEG_4487|ferric uptake regulation protein|136 AA	1	3	3	3	2	2	1	1	1	1	1	1	3	2	2	1	1	1	1	1	1	3	2	2	1	1	1	1	1	1	3	37.5	37.5	37.5	14.838	136	136	0	51.057	By MS/MS	By MS/MS	By MS/MS	By MS/MS	By MS/MS	By MS/MS	By MS/MS	By MS/MS	By MS/MS	21.3	21.3	10.3	10.3	10.3	10.3	10.3	10.3	37.5	4197300	412200	670120	349370	121340	1789900	199370	93780	164680	396470	8	521450	51525	83765	43671	15167	223740	24922	11722	20585	46351	336070	347620	349680	215370	396440	182420	278470	342840	301670	1	2	1	1	1	1	1	1	2	11	AAIADLLNETEGFR;SCGSTVEVSGGDVETWAAQVAR;TLQAMATAGVVDTLR				2286	282;20327;23371	True;True;True	291;21348;24603	2503;2504;2505;2506;2507;2508;2509;2510;2511;173636;200547;200548;200549	1845;1846;1847;1848;1849;1850;1851;123395;143355;143356;143357	1849;123395;143357			-1
MSMEG_4489|MSMEG_4489|conserved	MSMEG_4489|MSMEG_4489|conserved	4	4	4	MSMEG_4489|MSMEG_4489|conserved hypothetical protein|154 AA	1	4	4	4	4	2	4	2	4	4	2	3	1	4	2	4	2	4	4	2	3	1	4	2	4	2	4	4	2	3	1	42.9	42.9	42.9	16.28	154	154	0	42.778	By MS/MS	By MS/MS	By MS/MS	By MS/MS	By MS/MS	By MS/MS	By MS/MS	By MS/MS	By matching	42.9	16.9	42.9	16.9	42.9	42.9	18.8	26	7.1	9903100	933450	270800	704700	188960	6200400	1365600	65777	122890	50566	8	1195900	114640	33850	85791	23620	744070	164050	8222.1	15361	6320.7	445000	203140	345690	433310	889850	766640	107710	111360	60943	4	1	3	1	3	4	1	0	0	17	TMLGSVVLVEK;VADGPAAPVNGTGPK;VVAIAEDLEMVSLTQPLAWDLPLNNK;YNFPAAGLTDDALR				2287	23468;24492;27042;28439	True;True;True;True	24710;25833;28505;29950	201491;201492;201493;201494;201495;201496;201497;201498;210964;210965;210966;210967;210968;210969;210970;210971;233528;233529;233530;233531;245251;245252;245253;245254;245255;245256	144147;144148;144149;151373;151374;151375;151376;151377;151378;167405;167406;167407;167408;175955;175956;175957;175958	144148;151377;167407;175956			-1
MSMEG_4490|uppS|undecaprenyl	MSMEG_4490|uppS|undecaprenyl	9	9	9	MSMEG_4490|uppS|undecaprenyl diphosphate synthase|293 AA	1	9	9	9	8	9	8	9	8	8	7	9	7	8	9	8	9	8	8	7	9	7	8	9	8	9	8	8	7	9	7	37.9	37.9	37.9	33.484	293	293	0	58.488	By MS/MS	By MS/MS	By MS/MS	By MS/MS	By MS/MS	By MS/MS	By MS/MS	By MS/MS	By MS/MS	35.5	37.9	35.5	37.9	34.8	35.5	28.7	37.9	29.4	42920000	3267400	3755700	2550900	2042700	23699000	3644700	542060	1403200	2014600	16	2423200	188160	195860	142820	121180	1342400	204580	31295	83423	113480	1475900	1245900	1202300	1080700	1966200	1552600	545080	755720	967930	7	8	6	9	9	9	5	8	6	67	ADIPDVDLFIR;ALAQEAVDGK;DLWAACEEYVNR;ENLNDMGVR;FLMGFNR;IPADQVPNHVAVVMDGNGR;ISEAMFAK;STWPVVFPEIPAGTNGR;TYPQLPPAPDDYPTFPDK				2288	741;2050;5143;6870;8043;12470;12672;21789;24386	True;True;True;True;True;True;True;True;True	776;2153;5399;7201;8413;13034;13243;22911;25724	6617;6618;6619;6620;6621;6622;6623;6624;6625;18077;18078;18079;18080;18081;18082;18083;18084;18085;45476;45477;45478;45479;45480;45481;45482;45483;45484;45485;59990;59991;59992;59993;59994;59995;59996;69799;69800;69801;69802;69803;107322;107323;107324;107325;107326;107327;107328;107329;107330;107331;109074;109075;109076;109077;109078;109079;109080;109081;109082;186617;186618;186619;186620;186621;186622;186623;186624;186625;210093;210094;210095;210096;210097;210098;210099;210100	4881;4882;4883;4884;4885;4886;4887;4888;13148;13149;13150;13151;13152;13153;13154;13155;32468;32469;32470;32471;32472;32473;32474;42791;49941;49942;49943;49944;49945;77381;77382;77383;77384;77385;77386;77387;77388;78768;78769;78770;78771;78772;132706;132707;132708;132709;132710;132711;132712;132713;132714;150820;150821;150822;150823;150824;150825;150826;150827;150828;150829;150830;150831;150832;150833;150834;150835;150836;150837;150838	4883;13153;32470;42791;49943;77384;78772;132707;150833			-1
MSMEG_4492|MSMEG_4492|amidase|529	MSMEG_4492|MSMEG_4492|amidase|529	3	3	3	MSMEG_4492|MSMEG_4492|amidase|529 AA	1	3	3	3	1	2	1	1	1	2	1	2	2	1	2	1	1	1	2	1	2	2	1	2	1	1	1	2	1	2	2	5.9	5.9	5.9	56.087	529	529	0.00061767	2.4414	By matching	By MS/MS	By matching	By matching	By MS/MS	By matching	By matching	By MS/MS	By matching	1.5	4	1.5	2.5	1.5	4	1.9	3.4	3.4	837750	47064	299320	36501	28316	192530	94020	17408	38548	84053	28	29920	1680.9	10690	1303.6	1011.3	6875.9	3357.9	621.71	1376.7	3001.9	70165	67147	61991	0	73560	48911	65823	80634	53396	0	0	0	0	1	0	0	1	0	2	MSWDFLSR;VAEADSEVAR;VVLTEQALADAAK				2289	17628;24520;27220	True;True;True	18528;25863;28689	152709;152710;152711;152712;152713;152714;152715;211217;211218;211219;235200;235201;235202	109436;151532;168740	109436;151532;168740			-1
MSMEG_4493|era|GTP-binding	MSMEG_4493|era|GTP-binding	6	6	6	MSMEG_4493|era|GTP-binding protein Era|301 AA	1	6	6	6	5	5	5	4	6	5	4	4	5	5	5	5	4	6	5	4	4	5	5	5	5	4	6	5	4	4	5	25.6	25.6	25.6	33.177	301	301	0	31.347	By MS/MS	By MS/MS	By MS/MS	By MS/MS	By MS/MS	By MS/MS	By MS/MS	By MS/MS	By MS/MS	17.6	17.6	17.6	13	25.6	17.6	13	13	20.9	35900000	3319800	6108900	3832300	2233000	11956000	4698900	737580	1100800	1912700	12	2223000	198980	384440	244220	85183	833420	262970	40779	46986	125980	1190200	1463600	1521000	1016900	1073700	1645700	790630	591810	724940	3	4	3	2	3	3	2	2	2	24	DTYSEVDVIGMCIPADEAIGPGDR;SGFVCFVGRPNTGK;STLTNALVGQK;TTLIGIVTK;VAITSNRPQTTR;WIYQQIR				2290	5519;20736;21696;23994;24611;27672	True;True;True;True;True;True	5795;21787;22807;25295;25957;29154	48591;48592;177346;177347;177348;177349;177350;185722;185723;185724;185725;185726;185727;185728;185729;185730;206477;206478;206479;206480;206481;206482;206483;206484;206485;212097;212098;212099;212100;212101;212102;212103;212104;212105;212106;212107;212108;212109;212110;212111;212112;212113;212114;238917;238918;238919;238920;238921;238922;238923;238924;238925	34667;126248;126249;132114;132115;132116;132117;132118;132119;132120;148039;148040;148041;148042;152181;152182;152183;152184;152185;152186;171571;171572;171573;171574;171575;171576	34667;126249;132114;148039;152183;171571			-1
MSMEG_4495|MSMEG_4495|CBS	MSMEG_4495|MSMEG_4495|CBS	10	10	10	MSMEG_4495|MSMEG_4495|CBS domain protein|456 AA	1	10	10	10	7	8	8	8	10	9	4	4	3	7	8	8	8	10	9	4	4	3	7	8	8	8	10	9	4	4	3	32.2	32.2	32.2	49.444	456	456	0	77.584	By MS/MS	By MS/MS	By MS/MS	By MS/MS	By MS/MS	By MS/MS	By MS/MS	By MS/MS	By matching	23.5	29.8	25.9	25.9	32.2	30.3	15.4	14.5	8.1	27095000	1289000	1588300	1160600	1319200	18533000	2780200	116520	160310	147200	18	1096400	58652	58079	48184	60739	734680	116500	4611	6768	8177.9	379940	388400	380470	481170	1217300	829780	194110	171260	63471	3	4	5	5	10	6	3	2	0	38	DLVQQTYYSTNGGR;DTTVAQVMRPAVFVPDSKPLDELLSEMQR;EVVDLAQQR;INTVLVCPTEPVEPELHTVPGDENSGR;IPVIGENVDDIVGVVYLK;MIQSVFELGDTAAR;NGPFASEIELR;PAVFVPDSKPLDELLSEMQR;TAGQATSLAVR;VPLPGAEVTWEGLR				2291	5134;5506;7286;12455;12554;17350;18033;18658;22189;26467	True;True;True;True;True;True;True;True;True;True	5389;5782;7633;13018;13120;18178;18974;19637;23336;27898	45374;45375;45376;45377;45378;45379;48484;48485;63551;63552;63553;63554;63555;63556;63557;107185;107186;107187;107188;107189;107190;107191;107192;108018;108019;108020;108021;108022;108023;108024;108025;108026;108027;108028;108029;108030;149936;149937;149938;149939;149940;149941;149942;149943;149944;149945;149946;149947;156155;156156;156157;156158;156159;156160;156161;156162;161607;161608;190269;190270;190271;190272;228386;228387;228388;228389;228390;228391;228392;228393;228394;228395;228396;228397;228398	32400;32401;34595;34596;45461;45462;77278;77279;77280;77281;77282;77283;77284;78006;78007;78008;78009;78010;78011;78012;78013;78014;78015;78016;78017;107527;107528;111771;111772;115794;135436;135437;163940;163941;163942;163943;163944;163945;163946;163947;163948	32401;34596;45462;77278;78014;107527;111771;115794;135437;163946			-1
MSMEG_4497|MSMEG_4497|PhoH	MSMEG_4497|MSMEG_4497|PhoH	14	14	14	MSMEG_4497|MSMEG_4497|PhoH family protein|348 AA	1	14	14	14	12	11	11	10	12	12	9	9	11	12	11	11	10	12	12	9	9	11	12	11	11	10	12	12	9	9	11	63.2	63.2	63.2	37.52	348	348	0	255.39	By MS/MS	By MS/MS	By MS/MS	By MS/MS	By MS/MS	By MS/MS	By MS/MS	By MS/MS	By MS/MS	50	43.1	44	46.3	54	50	37.1	37.1	46.6	36863000	3128600	7691400	3626200	1284000	10556000	3783500	1131000	1899400	3762200	18	1439000	132410	310430	162500	69106	338690	163190	48720	91176	122730	796460	1039200	852560	679590	613670	813330	954240	1103700	1324700	10	12	10	7	12	10	8	9	13	91	AAMQILDNIDDIHFAELTSADVVR;DTNADSTATAQESVR;GNEVTFSGEPADVALAER;HEEPAMLNR;HSVAILTGAGDESPAEVLTLDILSR;IILTRPAVEAGER;IVVTGDVTQVDLPGGATSGLR;LGFLPGTLSEK;LVSDIVDAYAR;PAVEAGER;SSITVPPDIIVGLLGSADENLR;TLNDAFIILDEAQNTTAEQMK;VLTSDVHVR;VVAELVAVASSGQAVTPETVR				2292	405;5480;9929;10888;11085;12147;13081;14628;16828;18657;21556;23351;26181;27039	True;True;True;True;True;True;True;True;True;True;True;True;True;True	422;5755;10394;11386;11586;12686;13673;15265;17568;19636;22658;24581;27585;28502	3484;3485;3486;3487;3488;48254;48255;48256;48257;48258;48259;48260;48261;48262;86309;86310;86311;86312;86313;86314;86315;86316;86317;86318;86319;86320;86321;94230;94231;94232;94233;94234;94235;94236;94237;95470;104351;104352;104353;104354;104355;104356;104357;104358;112702;112703;112704;112705;112706;112707;112708;112709;112710;112711;112712;112713;112714;112715;112716;112717;125972;125973;125974;125975;125976;125977;125978;125979;125980;145384;145385;145386;145387;145388;145389;145390;145391;161601;161602;161603;161604;161605;161606;184549;184550;184551;184552;184553;184554;184555;184556;184557;184558;184559;184560;184561;184562;184563;184564;184565;200357;200358;200359;200360;200361;200362;200363;200364;225778;225779;225780;225781;225782;225783;225784;225785;225786;233514	2493;34464;34465;34466;34467;34468;34469;34470;34471;34472;62194;62195;62196;62197;62198;62199;62200;62201;62202;62203;62204;62205;68038;68039;68040;68041;68042;68043;68044;68045;68851;74998;74999;75000;81469;81470;81471;81472;81473;81474;81475;81476;81477;81478;81479;81480;81481;81482;90389;90390;104379;104380;104381;104382;104383;104384;104385;115793;131286;131287;131288;131289;131290;131291;131292;131293;131294;131295;131296;131297;131298;131299;131300;131301;131302;131303;131304;143192;143193;143194;143195;143196;143197;143198;143199;162043;162044;162045;162046;162047;167395	2493;34468;62203;68039;68851;74999;81476;90389;104385;115793;131296;143196;162045;167395			-1
MSMEG_4501|MSMEG_4501|sodium:dicarboxylate	MSMEG_4501|MSMEG_4501|sodium:dicarboxylate	1	1	1	MSMEG_4501|MSMEG_4501|sodium:dicarboxylate symporter|455 AA	1	1	1	1	0	0	0	1	1	1	0	0	0	0	0	0	1	1	1	0	0	0	0	0	0	1	1	1	0	0	0	4.6	4.6	4.6	47.487	455	455	0.0015138	2.1446				By MS/MS	By MS/MS	By MS/MS				0	0	0	4.6	4.6	4.6	0	0	0	469850	0	0	0	32163	368850	68845	0	0	0	14	33561	0	0	0	2297.3	26346	4917.5	0	0	0	0	0	0	57405	82150	63341	0	0	0	0	0	0	1	1	1	0	0	0	3	VLAGEDVPPLDELAEADGSGR				2293	25867	TRUE	27263	223206;223207;223208	160292;160293;160294	160294			-1
MSMEG_4502|MSMEG_4502|conserved	MSMEG_4502|MSMEG_4502|conserved	3	3	3	MSMEG_4502|MSMEG_4502|conserved hypothetical protein|246 AA	1	3	3	3	3	3	3	3	3	3	3	2	3	3	3	3	3	3	3	3	2	3	3	3	3	3	3	3	3	2	3	18.3	18.3	18.3	25.612	246	246	0	6.9826	By MS/MS	By MS/MS	By MS/MS	By MS/MS	By MS/MS	By MS/MS	By matching	By matching	By MS/MS	18.3	18.3	18.3	18.3	18.3	18.3	18.3	11	18.3	6821500	713400	1213100	510320	231050	2886000	710070	85301	100440	371840	7	377190	32273	54093	29595	13055	176830	38376	3664.2	9025.2	20279	432090	462340	254340	200760	271340	292080	127790	89869	237130	1	1	3	1	1	1	0	0	2	10	IDLSDGAGTLAHCVVENTAK;LGPTVLR;TSTAAAVALGALGALTSR				2294	11623;14807;23894	True;True;True	12138;15450;25182	99800;99801;99802;99803;99804;99805;99806;99807;99808;127558;127559;127560;127561;127562;127563;127564;127565;127566;205516;205517;205518;205519;205520;205521;205522;205523;205524;205525;205526;205527;205528;205529	71786;71787;71788;71789;91470;147207;147208;147209;147210;147211	71789;91470;147209			-1
MSMEG_4504|dnaJ|chaperone	MSMEG_4504|dnaJ|chaperone	16	16	16	MSMEG_4504|dnaJ|chaperone protein DnaJ|381 AA	1	16	16	16	14	15	16	11	15	12	12	11	14	14	15	16	11	15	12	12	11	14	14	15	16	11	15	12	12	11	14	51.2	51.2	51.2	40.335	381	381	0	296.5	By MS/MS	By MS/MS	By MS/MS	By MS/MS	By MS/MS	By MS/MS	By MS/MS	By MS/MS	By MS/MS	42.5	50.7	51.2	37	51.2	42	35.2	37	43	56134000	5444100	9950800	6996700	2055000	17328000	5813200	1329700	2487300	4728900	18	1925900	199140	308680	257290	85306	514260	213560	53241	114500	179890	1050800	1214900	1304800	888070	730030	1166400	990450	1292900	932900	10	11	9	7	11	9	6	9	6	78	ARDYYGLLGVSK;DYYGLLGVSK;ELHPDVNPDEEAQHR;FTEIQQAYEVLSDPEK;FTEIQQAYEVLSDPEKR;GTNGNSSPATCDTCGGRGEIQTVQR;IPAGVGDGMR;LAAQGEVGPGGGPAGDLYVEVHEKPHDVFVR;LDLEECATGVTK;LENSDIELLR;LRETFTGR;MRLDLEECATGVTK;SLLGQVMTSR;SLLGQVMTSRPCPVCGGVGEVIPDPCHR;TAQGSAGSGGGLFSR;VRPGSDSLLR				2295	2936;5803;6644;8304;8305;10399;12474;13538;14151;14360;16095;17579;21136;21137;22284;26650	True;True;True;True;True;True;True;True;True;True;True;True;True;True;True;True	3105;6089;6956;8686;8687;10881;13038;14142;14771;14989;16806;18466;22204;22205;23442;28091	26104;26105;26106;26107;26108;26109;51048;51049;51050;51051;51052;51053;51054;51055;51056;58002;58003;58004;58005;58006;58007;58008;58009;58010;58011;58012;58013;58014;58015;58016;58017;58018;58019;72036;72037;72038;72039;72040;72041;72042;72043;72044;72045;72046;72047;72048;72049;72050;90250;90251;90252;90253;90254;90255;90256;90257;90258;107354;107355;107356;107357;107358;107359;107360;107361;107362;107363;107364;116745;116746;116747;121968;121969;121970;121971;121972;121973;121974;121975;121976;123731;123732;123733;123734;123735;123736;123737;123738;123739;123740;138977;138978;138979;138980;138981;138982;138983;138984;138985;152238;152239;152240;180796;180797;180798;180799;180800;180801;180802;180803;180804;180805;180806;180807;180808;180809;180810;180811;191102;191103;191104;191105;191106;191107;191108;191109;191110;230010;230011;230012;230013;230014;230015;230016;230017;230018;230019;230020;230021;230022;230023;230024;230025	19068;36372;36373;36374;36375;36376;36377;36378;41259;41260;41261;41262;41263;41264;41265;41266;41267;41268;51785;51786;51787;51788;51789;51790;51791;51792;51793;64991;64992;64993;64994;64995;77404;77405;77406;77407;77408;77409;77410;77411;77412;83986;83987;87553;87554;87555;87556;87557;87558;87559;88775;88776;88777;88778;88779;88780;99929;99930;99931;99932;109224;109225;128442;128443;128444;128445;128446;128447;128448;128449;128450;136032;136033;136034;136035;136036;136037;136038;136039;136040;165029;165030;165031;165032	19068;36373;41259;51786;51791;64992;77404;83987;87559;88779;99932;109225;128443;128447;136037;165029	915	225	-1
MSMEG_4505|hrcA|heat-inducible	MSMEG_4505|hrcA|heat-inducible	11	11	11	MSMEG_4505|hrcA|heat-inducible transcription repressor HrcA|343 AA	1	11	11	11	6	10	9	7	10	9	4	5	6	6	10	9	7	10	9	4	5	6	6	10	9	7	10	9	4	5	6	44.6	44.6	44.6	36.747	343	343	0	35.336	By MS/MS	By MS/MS	By MS/MS	By MS/MS	By MS/MS	By MS/MS	By matching	By MS/MS	By MS/MS	23	39.9	32.7	23.6	37.3	32.7	14.6	16.3	20.4	12210000	755920	1249900	760620	879480	6122000	1605900	96493	334500	405050	22	338930	16444	37866	20884	27508	159410	46614	2767.8	12078	15356	169550	111920	198530	593420	231630	286380	134440	413260	117770	0	3	2	1	5	2	0	1	1	15	AILNFLESGVDLDDVLR;AIVADFVATKEPIGSK;HNLGVSSATVR;IDNVKPLSSSER;IGHETEAEQMAGASVVSTAYGSSGK;IVELGDAIDEHELSK;LLAAQQEAGK;LLLGGTANLTR;NTADFGGSLR;SVLEALEEQVVVLR;VYGGMGVVGPTR				2296	1861;1922;11037;11638;11975;12949;15201;15443;18425;21895;27424	True;True;True;True;True;True;True;True;True;True;True	1957;2021;11536;12154;12505;13532;15859;16108;19397;23022;28898	16459;16460;16461;16462;16463;17025;95138;95139;95140;95141;95142;95143;95144;95145;99952;99953;99954;99955;99956;99957;99958;99959;99960;99961;99962;99963;99964;99965;102818;111487;111488;111489;111490;111491;111492;111493;131209;131210;131211;131212;131213;131214;131215;131216;131217;133265;133266;133267;133268;133269;133270;133271;133272;159728;159729;159730;159731;159732;187625;187626;187627;187628;187629;187630;187631;187632;187633;237044;237045;237046;237047;237048;237049;237050	12062;12478;68607;68608;68609;71841;71842;73804;80627;94267;94268;94269;94270;94271;95819;95820;95821;114442;133499;133500;170117	12062;12478;68609;71842;73804;80627;94269;95819;114442;133500;170117			-1
MSMEG_4511|MSMEG_4511|linear	MSMEG_4511|MSMEG_4511|linear	1	1	1	MSMEG_4511|MSMEG_4511|linear gramicidin synthetase subunit B|1819 AA	1	1	1	1	0	1	1	1	0	1	0	0	0	0	1	1	1	0	1	0	0	0	0	1	1	1	0	1	0	0	0	0.9	0.9	0.9	197.43	1819	1819	1	-2		By MS/MS	By matching	By matching		By MS/MS				0	0.9	0.9	0.9	0	0.9	0	0	0	88989	0	32651	18207	9967.3	0	28164	0	0	0	81	1098.6	0	403.1	224.78	123.05	0	347.7	0	0	0	0	22057	19405	19120	0	23075	0	0	0	0	1	0	0	0	0	0	0	0	1	MTDIADTATASTVEAR	+			2297	17644	TRUE	18545	152808;152809;152810;152811	109482	109482	916	1	-1
MSMEG_4516|MSMEG_4516|2,3-dihydroxybenzoate-AMP	MSMEG_4516|MSMEG_4516|2,3-dihydroxybenzoate-AMP	2	2	2	MSMEG_4516|MSMEG_4516|2,3-dihydroxybenzoate-AMP ligase|558 AA	1	2	2	2	1	0	0	0	0	1	0	1	0	1	0	0	0	0	1	0	1	0	1	0	0	0	0	1	0	1	0	7.2	7.2	7.2	58.983	558	558	0.0055817	1.5861	By MS/MS					By MS/MS		By MS/MS		5.4	0	0	0	0	1.8	0	5.4	0	592900	13441	0	0	0	0	562400	0	17066	0	25	22496	537.62	0	0	0	0	22496	0	682.66	0	13441	0	0	0	0	0	0	35728	0	1	0	0	0	0	1	0	1	0	3	AAPGPVPEIAPDPAAPALLLVSGGTTGAPK;LAAPDAALVR				2298	429;13531	True;True	447;14135	3717;3718;116690	2684;2685;83943	2684;83943			-1
MSMEG_4527|MSMEG_4527|ferredoxin	MSMEG_4527|MSMEG_4527|ferredoxin	33	33	33	MSMEG_4527|MSMEG_4527|ferredoxin sulfite reductase|569 AA	1	33	33	33	29	29	32	23	25	25	27	27	25	29	29	32	23	25	25	27	27	25	29	29	32	23	25	25	27	27	25	61.9	61.9	61.9	63.421	569	569	0	218.87	By MS/MS	By MS/MS	By MS/MS	By MS/MS	By MS/MS	By MS/MS	By MS/MS	By MS/MS	By MS/MS	56.6	54.1	61.5	45.9	48	50.8	55.4	56.6	48.5	199270000	26816000	39579000	27428000	4109100	44531000	13891000	6675200	10830000	25410000	33	4035100	529640	780850	621190	101730	743270	315460	147130	275970	519890	3395200	3552000	3738900	1100500	1346200	1881900	2525800	2862000	3772100	31	27	32	9	17	16	21	18	24	195	AGLDALGLPSTPSHWR;AQVLVPELEK;AQVLVPELEKR;ARIENIYAK;CDGGALTTAALR;DTADISDRENVQYHWIQVENMPEIWK;EVLETEYLK;FAQWAVR;FLIKDWGVEK;FREVLETEYLK;GEGQWALGYR;GEGQWALGYREPLNANEQAK;IENIYAK;IQVADIGFK;KDDNPLNVR;LDAVGLQTTEACGDCPR;LDDINAQLDVPITVNINGCPNSCAR;LIILDVPDDKIDELR;LKNGLNAVGVAPIAGR;LSFAETR;MTSSEAPAKTAEKPAPK;NGFESIDKGDLR;NGLNAVGVAPIAGR;NLMACTGIEFCK;RLDDINAQLDVPITVNINGCPNSCAR;TLGGISTEFAR;VADLAEAAGSDR;VLSSELGDYIER;VSGTILTK;VVLGSPLAGESLDEVIDGTPAIDEIVR;VVLGSPLAGESLDEVIDGTPAIDEIVRR;WWGLYTQR;YIGKPEYSNLPR				2299	1456;2917;2918;2944;3844;5432;7224;7513;8024;8220;8976;8977;11776;12611;13188;14052;14068;15061;15171;16198;17685;18007;18028;18184;19778;23291;24502;26162;26731;27209;27210;27882;28265	True;True;True;True;True;True;True;True;True;True;True;True;True;True;True;True;True;True;True;True;True;True;True;True;True;True;True;True;True;True;True;True;True	1526;3086;3087;3114;4050;5706;7568;7867;8394;8598;9380;9381;12300;13180;13784;14669;14685;15715;15828;16913;18593;18947;18969;19128;19129;20785;24519;25843;27566;28178;28678;28679;29369;29768	13007;13008;13009;13010;13011;13012;13013;13014;13015;13016;13017;13018;13019;13020;13021;13022;13023;25904;25905;25906;25907;25908;25909;25910;25911;25912;25913;25914;25915;25916;25917;25918;26183;26184;26185;26186;26187;26188;26189;33981;33982;33983;33984;33985;33986;33987;33988;47901;47902;62941;62942;62943;62944;62945;62946;62947;62948;62949;65375;65376;65377;65378;65379;65380;65381;65382;65383;69640;69641;69642;69643;69644;69645;69646;69647;69648;69649;69650;69651;69652;69653;71286;71287;71288;77838;77839;77840;77841;77842;77843;77844;77845;77846;77847;77848;77849;77850;77851;77852;77853;77854;77855;77856;101116;101117;101118;101119;101120;101121;108563;108564;108565;108566;108567;108568;108569;108570;108571;113684;113685;113686;113687;113688;113689;113690;113691;113692;113693;113694;113695;113696;113697;113698;113699;113700;121104;121105;121106;121107;121108;121109;121110;121111;121230;121231;121232;129786;129787;129788;129789;129790;129791;129792;129793;129794;129795;129796;129797;129798;129799;129800;129801;129802;130944;130945;139728;139729;139730;139731;139732;139733;139734;139735;139736;153173;153174;153175;153176;153177;153178;153179;155931;155932;155933;155934;155935;155936;155937;155938;155939;155940;155941;155942;155943;155944;155945;155946;155947;155948;156110;156111;156112;156113;156114;156115;156116;156117;156118;157430;157431;157432;157433;157434;157435;157436;157437;157438;157439;157440;157441;157442;169343;169344;199828;199829;199830;199831;199832;199833;199834;199835;199836;211034;211035;211036;211037;211038;211039;211040;211041;211042;225620;225621;225622;225623;225624;225625;225626;225627;225628;230773;230774;230775;230776;230777;230778;230779;230780;230781;235083;235084;235085;235086;235087;235088;235089;235090;235091;235092;235093;235094;235095;235096;235097;235098;235099;235100;235101;235102;235103;235104;235105;235106;235107;235108;235109;235110;240423;240424;240425;240426;240427;243800;243801;243802;243803;243804;243805;243806;243807;243808;243809;243810;243811;243812;243813	9586;9587;9588;9589;9590;9591;9592;9593;9594;9595;9596;9597;9598;9599;18900;18901;18902;18903;18904;18905;18906;18907;18908;18909;19124;24637;24638;24639;24640;24641;24642;34234;44955;44956;44957;44958;44959;44960;44961;46665;46666;46667;46668;46669;46670;46671;46672;46673;46674;46675;46676;49828;49829;49830;49831;49832;51275;51276;56032;56033;56034;56035;56036;56037;56038;56039;56040;56041;56042;56043;56044;56045;56046;72555;72556;72557;72558;72559;78414;78415;78416;78417;78418;78419;82163;82164;82165;82166;82167;82168;82169;82170;86926;86927;86928;86929;86993;93158;93159;93160;93161;93162;93163;93164;93165;93166;93167;93168;93169;93170;94112;100394;100395;100396;100397;109755;109756;111599;111600;111601;111602;111603;111604;111605;111606;111607;111746;111747;111748;112704;112705;112706;112707;112708;112709;112710;120668;142671;142672;142673;142674;142675;142676;142677;142678;142679;142680;142681;151410;151411;151412;151413;151414;151415;151416;151417;161943;161944;161945;161946;161947;161948;161949;161950;165542;168660;168661;168662;168663;168664;168665;168666;168667;168668;168669;168670;168671;168672;168673;168674;168675;168676;168677;168678;168679;168680;168681;168682;168683;172541;172542;172543;175014;175015;175016;175017;175018;175019;175020;175021;175022;175023	9599;18903;18908;19124;24642;34234;44959;46667;49829;51276;56032;56045;72558;78416;82169;86929;86993;93164;94112;100396;109755;111602;111747;112710;120668;142673;151410;161943;165542;168671;168682;172543;175022	917	430	-1
MSMEG_4528|MSMEG_4528|phosphoadenosine	MSMEG_4528|MSMEG_4528|phosphoadenosine	6	6	6	MSMEG_4528|MSMEG_4528|phosphoadenosine phosphosulfate reductase|236 AA	1	6	6	6	5	5	6	4	4	3	4	5	5	5	5	6	4	4	3	4	5	5	5	5	6	4	4	3	4	5	5	34.7	34.7	34.7	25.692	236	236	0	113.71	By MS/MS	By MS/MS	By MS/MS	By MS/MS	By MS/MS	By MS/MS	By MS/MS	By MS/MS	By MS/MS	27.1	27.1	34.7	22.9	22.9	18.2	22	27.1	30.5	15574000	1999300	2621600	1788100	480510	3627900	651340	282730	1767600	2354900	12	1241600	155750	204780	140480	40042	290650	51299	23561	147300	187750	718710	660790	675270	348470	343080	373730	385980	1033900	909360	4	4	4	3	2	1	2	6	6	32	ANAPLISWDNAFGLVK;DAVEAVYDVHVVNVTPER;GAAELADASAEELLR;GYSAWVTGIR;TDVTTSTENELR;TVAEQDELLGK				2300	2580;4180;8536;10800;22561;24086	True;True;True;True;True;True	2728;4398;8927;11295;23744;23745;25394	22880;22881;22882;22883;22884;22885;22886;22887;22888;22889;22890;36846;36847;74066;74067;74068;74069;74070;74071;74072;74073;74074;74075;74076;74077;74078;74079;74080;93603;93604;93605;93606;93607;193563;193564;193565;193566;193567;193568;193569;193570;193571;193572;207344;207345;207346;207347;207348;207349;207350;207351	16622;16623;16624;16625;16626;16627;16628;16629;16630;16631;26571;26572;53333;53334;53335;53336;53337;53338;53339;53340;53341;53342;67601;67602;67603;67604;137817;137818;137819;137820;137821;137822;137823;137824;148736;148737;148738;148739	16626;26572;53333;67604;137817;148737			-1
MSMEG_4530|cysA|sulfate	MSMEG_4530|cysA|sulfate	15	15	15	MSMEG_4530|cysA|sulfate ABC transporter, ATP-binding protein|361 AA	1	15	15	15	13	12	12	10	13	13	12	10	12	13	12	12	10	13	13	12	10	12	13	12	12	10	13	13	12	10	12	67.6	67.6	67.6	38.754	361	361	0	323.31	By MS/MS	By MS/MS	By MS/MS	By MS/MS	By MS/MS	By MS/MS	By MS/MS	By MS/MS	By MS/MS	57.9	55.1	55.1	41.3	57.9	57.9	53.7	41.3	48.2	48008000	5226900	7897800	5762600	1720300	15625000	4841500	1326100	2148700	3459100	15	1965000	196520	307770	229490	84756	605900	220230	59179	109870	151310	875620	885080	969900	555880	565030	727040	642030	722730	709560	13	12	14	12	16	15	13	12	13	120	AIAGLDQPDSGTVTINGR;ALAVDPQVLLLDEPFGALDAK;DNVAFGLK;DVTGVPPQQR;GDAEALGLEEGDTVYVR;HYGDFAALDNIDFEVPSGSLTALLGPSGSGK;IVMLGFEVR;LHDEVHVTTVLVTHDQSEALDVADR;SDTSTQTNTSAIVVR;TATNNVNADAALAQ;TPEMAIAASDGTAEATGVLR;VDNLLEVVGLSGFQTR;VELTSAASHVPFTAQITR;VPHIAGEAQVPR;YPNQLSGGQR				2301	1748;2061;5215;5667;8803;11162;13012;14925;20451;22326;23586;24974;25142;26439;28500	True;True;True;True;True;True;True;True;True;True;True;True;True;True;True	1836;2165;5480;5949;9202;11667;13601;15573;21483;21484;23491;24844;26333;26505;27869;30014	15412;15413;15414;15415;15416;15417;15418;15419;15420;15421;18179;18180;18181;18182;18183;18184;18185;18186;18187;18188;18189;18190;18191;18192;18193;18194;18195;18196;46119;46120;46121;46122;46123;46124;46125;46126;46127;49837;49838;76371;76372;76373;76374;76375;76376;76377;76378;76379;76380;76381;76382;76383;76384;76385;76386;76387;76388;96013;96014;96015;96016;96017;112052;112053;112054;112055;112056;112057;128626;174794;174795;174796;174797;174798;174799;174800;174801;174802;174803;174804;174805;174806;174807;174808;174809;191467;191468;191469;191470;191471;191472;191473;191474;202707;202708;202709;202710;202711;202712;202713;215339;215340;215341;215342;215343;215344;215345;215346;215347;215348;215349;215350;215351;215352;215353;215354;215355;215356;216871;216872;216873;216874;216875;216876;216877;216878;216879;228134;228135;228136;228137;228138;228139;228140;228141;228142;245800;245801;245802;245803;245804;245805	11244;11245;11246;11247;11248;11249;11250;11251;11252;11253;11254;13212;13213;13214;13215;13216;13217;13218;13219;13220;13221;13222;13223;13224;13225;13226;13227;13228;13229;13230;13231;13232;32890;32891;32892;32893;32894;32895;32896;32897;35513;55038;55039;55040;55041;55042;55043;55044;55045;55046;69219;69220;69221;69222;69223;81028;81029;81030;81031;92231;124363;124364;124365;124366;124367;124368;124369;124370;124371;124372;124373;124374;124375;124376;124377;136296;136297;136298;136299;136300;136301;136302;136303;145198;145199;145200;145201;145202;145203;145204;154498;154499;154500;154501;154502;154503;154504;154505;154506;154507;154508;154509;154510;154511;154512;154513;154514;155703;155704;155705;155706;155707;163706;163707;163708;163709;176457;176458;176459;176460;176461	11254;13223;32893;35513;55046;69222;81028;92231;124367;136298;145199;154514;155703;163706;176459			-1
MSMEG_4532|cysT|sulfate	MSMEG_4532|cysT|sulfate	4	4	4	MSMEG_4532|cysT|sulfate ABC transporter, permease protein CysT|285 AA	1	4	4	4	3	2	3	2	4	4	2	2	2	3	2	3	2	4	4	2	2	2	3	2	3	2	4	4	2	2	2	24.9	24.9	24.9	29.734	285	285	0	12.722	By MS/MS	By MS/MS	By MS/MS	By matching	By MS/MS	By MS/MS	By MS/MS	By MS/MS	By MS/MS	17.9	9.1	17.9	9.1	24.9	24.9	9.1	9.1	9.1	4675800	391830	481370	465750	239900	1836500	721780	121470	158930	258240	10	447570	34711	48137	43533	23990	174070	69267	12147	15893	25824	241780	193680	306040	272300	258520	400970	213340	222940	176700	3	2	1	0	3	3	2	2	2	18	SVQPVLLELDREVEEAAASLGAGNR;TAPAEASTAAPGAPAPR;TEVSSQWIR;VILPALLPALLSGAGLAFSR				2302	21925;22267;22684;25747	True;True;True;True	23056;23422;23883;27137	187873;187874;187875;187876;190956;190957;190958;190959;190960;190961;190962;190963;190964;194677;194678;194679;194680;194681;194682;194683;194684;194685;222066;222067	133715;133716;133717;133718;135927;135928;135929;135930;135931;135932;138650;138651;138652;138653;138654;138655;138656;159489	133717;135932;138656;159489			-1
MSMEG_4533|MSMEG_4533|sulfate-binding	MSMEG_4533|MSMEG_4533|sulfate-binding	18	18	18	MSMEG_4533|MSMEG_4533|sulfate-binding protein|349 AA	1	18	18	18	15	16	17	16	17	18	15	14	14	15	16	17	16	17	18	15	14	14	15	16	17	16	17	18	15	14	14	69.1	69.1	69.1	36.683	349	349	0	309.05	By MS/MS	By MS/MS	By MS/MS	By MS/MS	By MS/MS	By MS/MS	By MS/MS	By MS/MS	By MS/MS	58.7	66.2	66.2	61.6	61.6	69.1	66.2	58.7	58.7	1084900000	56757000	109420000	71675000	32922000	654710000	80194000	18645000	20047000	40544000	17	24966000	1653200	2973300	2240500	1388200	11456000	2651400	618110	789980	1194500	15196000	19388000	18216000	9821700	20946000	17660000	12389000	7786900	10747000	29	36	41	31	39	42	23	23	22	286	AVVDGKPADIVNFSVEPDVTR;DWDDLLQPGLEVVTPSPLSSGSAK;EATDVFLQGTGDVLISYENEAIYVER;GIKDWDDLLQPGLEVVTPSPLSSGSAK;GIPFGSVVSLVVR;IENPVAVVNTTSHSEAANALK;IIPAFTATDEGK;IIPAFTATDEGKGVAVR;IWAEAGFRPVDPAVAAEFAADFPAPEK;LWTVDDLGGWDAVDPSLFDK;LWTVDDLGGWDAVDPSLFDKDNGTITK;NFVFTPEGQK;PADIVNFSVEPDVTR;PVDPAVAAEFAADFPAPEK;QGKPVEHVNPPQTFK;SNGGQDPEAGIDFVNK;VAEDWNAGATK;WNLLAPYAAK				2303	3648;5706;5978;9468;9492;11777;12155;12156;13095;16945;16946;17983;18619;18891;19112;21287;24527;27749	True;True;True;True;True;True;True;True;True;True;True;True;True;True;True;True;True;True	3844;5989;6267;9896;9922;12301;12694;12695;13687;17686;17687;18923;19598;19875;20102;22377;25870;29235	32236;32237;32238;32239;32240;32241;32242;32243;32244;32245;32246;32247;32248;32249;32250;32251;32252;32253;50116;50117;50118;50119;50120;50121;50122;50123;50124;50125;50126;52561;52562;52563;52564;82082;82083;82084;82085;82086;82087;82088;82089;82090;82091;82092;82093;82094;82095;82096;82097;82098;82099;82100;82101;82102;82103;82104;82299;82300;82301;82302;82303;82304;82305;82306;82307;82308;82309;82310;82311;82312;82313;82314;82315;82316;101122;101123;101124;101125;101126;101127;101128;101129;101130;101131;101132;101133;101134;101135;101136;101137;101138;101139;104415;104416;104417;104418;104419;104420;104421;104422;104423;104424;104425;104426;104427;104428;104429;104430;104431;104432;104433;104434;104435;104436;104437;104438;104439;104440;104441;112813;112814;112815;112816;112817;112818;112819;112820;112821;112822;112823;112824;112825;112826;146335;146336;146337;146338;146339;146340;146341;146342;146343;146344;146345;146346;146347;146348;146349;146350;146351;146352;146353;155719;155720;155721;155722;155723;155724;155725;155726;155727;155728;155729;155730;155731;161355;161356;161357;161358;161359;161360;161361;161362;161363;161364;161365;161366;161367;161368;161369;161370;161371;163210;163211;163212;163213;163214;163215;163216;163217;163218;164881;164882;164883;164884;164885;164886;164887;164888;164889;164890;164891;164892;164893;164894;164895;164896;182149;182150;182151;182152;182153;182154;182155;182156;182157;182158;182159;182160;182161;182162;182163;182164;182165;211265;211266;211267;211268;211269;211270;211271;211272;211273;211274;211275;239462;239463;239464;239465	23378;23379;23380;23381;23382;23383;23384;23385;23386;23387;23388;23389;23390;23391;23392;23393;23394;23395;23396;23397;23398;23399;23400;23401;23402;23403;23404;35671;35672;35673;35674;35675;35676;35677;35678;35679;35680;35681;37414;37415;37416;59283;59284;59285;59286;59287;59288;59289;59290;59291;59292;59293;59294;59295;59296;59297;59298;59299;59300;59301;59302;59303;59304;59305;59306;59307;59308;59309;59310;59311;59312;59460;59461;59462;59463;59464;59465;59466;59467;59468;59469;59470;59471;59472;59473;59474;59475;59476;59477;59478;59479;72560;72561;72562;72563;72564;72565;72566;72567;72568;72569;72570;72571;72572;72573;72574;72575;72576;72577;72578;72579;72580;72581;72582;72583;72584;72585;72586;72587;72588;72589;72590;72591;72592;72593;72594;72595;72596;72597;72598;75042;75043;75044;75045;75046;75047;75048;75049;75050;75051;75052;75053;75054;75055;75056;75057;75058;75059;75060;75061;75062;75063;75064;75065;75066;75067;75068;75069;75070;81549;81550;81551;81552;81553;81554;81555;81556;81557;81558;81559;81560;81561;81562;81563;81564;81565;81566;81567;105078;105079;105080;105081;105082;105083;105084;105085;105086;105087;105088;105089;105090;105091;105092;105093;105094;105095;111419;111420;111421;111422;111423;111424;111425;111426;111427;111428;111429;111430;111431;111432;111433;111434;111435;111436;111437;111438;111439;111440;111441;115674;115675;115676;115677;115678;115679;115680;115681;115682;115683;115684;115685;115686;116833;116834;116835;116836;117967;117968;117969;117970;117971;117972;117973;117974;117975;117976;129465;129466;129467;129468;129469;129470;129471;129472;129473;129474;129475;129476;129477;129478;129479;129480;129481;129482;151567;151568;151569;151570;151571;151572;151573;151574;151575;151576;151577;151578;151579;151580;151581;151582;151583;151584;151585;151586;171934;171935;171936;171937;171938;171939;171940	23397;35680;37414;59290;59472;72584;75049;75066;81554;105078;105088;111440;115680;116835;117974;129466;151571;171940			-1
MSMEG_4535|MSMEG_4535|glycoside	MSMEG_4535|MSMEG_4535|glycoside	30	30	30	MSMEG_4535|MSMEG_4535|glycoside hydrolase|668 AA	1	30	30	30	26	28	26	22	28	26	20	18	20	26	28	26	22	28	26	20	18	20	26	28	26	22	28	26	20	18	20	55.4	55.4	55.4	74.689	668	668	0	323.31	By MS/MS	By MS/MS	By MS/MS	By MS/MS	By MS/MS	By MS/MS	By MS/MS	By MS/MS	By MS/MS	49.3	50.6	49.3	42.1	53	49.3	41	35.5	37.6	300250000	26669000	31341000	23048000	13819000	156600000	33656000	2935300	4932200	7253400	33	4965700	418550	551690	411190	303610	2337000	679490	58428	93352	112360	5299700	4012900	4600200	4503200	6547400	5723000	1943300	1849100	1676000	36	40	33	30	48	30	17	17	13	264	AEEEADSSGVFVPANAPM;ASDGPLTVTAPVPYAAGPTLR;ATVLAIADELTEDGLVLR;DALVMGPWHDIDTR;DSTFALWGLYTLGLDR;EADDFFSFIADVSGANNGER;EQIPDALWPVLK;FLPADDPR;GLTYSPTGALLAAPTTSLPETPQGER;HPAPQTYEEAADK;HPAPQTYEEAADKMWK;HPLQVMYGVGGER;IMCWVALDR;KASDGPLTVTAPVPYAAGPTLR;LGPYGVSVPAAR;LLSFASPLHLYAEEIEPR;LTEGDNVFVALSWSK;MVLQQTEPTDGADR;NQVEEAIK;QHDIWGTMLDSVYLHAK;QWINVGDFPDHPWR;SLVEEELHHLSGYDNSRPVR;SREQIPDALWPVLK;SYAQQWR;TPMDWDAEHILLR;TPMDWDAEHILLRTVR;VLQQTEPTDGADR;VLQQTEPTDGADRK;VSATWEYSGPAYGEAIAR;YGDDALDASLLLAVLTR				2304	934;2982;3281;4109;5413;5838;6940;8048;9829;11038;11039;11049;12385;13172;14809;15526;16409;17733;18371;19129;19512;21214;21484;22019;23650;23651;26142;26143;26690;28130	True;True;True;True;True;True;True;True;True;True;True;True;True;True;True;True;True;True;True;True;True;True;True;True;True;True;True;True;True;True	980;981;3152;3461;4319;4320;5687;6124;7273;8418;10274;11537;11538;11548;12939;12940;13767;15452;16194;17131;18654;19338;20119;20515;22292;22582;23154;24914;24915;24916;27544;27545;27546;27547;28132;29627	8343;8344;8345;8346;8347;8348;8349;8350;8351;8352;26481;26482;26483;26484;26485;26486;26487;26488;26489;26490;26491;26492;26493;26494;26495;26496;26497;26498;26499;26500;29050;29051;29052;29053;29054;29055;29056;29057;29058;29059;29060;29061;29062;29063;29064;29065;29066;29067;36179;36180;36181;36182;36183;36184;36185;36186;36187;36188;36189;36190;36191;36192;36193;36194;36195;36196;36197;36198;36199;36200;36201;47773;47774;47775;47776;47777;47778;51334;51335;51336;51337;51338;51339;51340;51341;51342;51343;51344;51345;51346;60542;60543;60544;60545;60546;60547;60548;60549;60550;60551;60552;60553;60554;60555;60556;60557;69825;69826;69827;69828;69829;69830;69831;85321;85322;85323;85324;85325;85326;85327;85328;85329;85330;85331;85332;85333;85334;85335;85336;85337;85338;95146;95147;95148;95149;95150;95151;95152;95153;95154;95155;95156;95157;95158;95159;95160;95161;95162;95163;95164;95165;95207;95208;95209;95210;95211;95212;95213;95214;95215;95216;95217;95218;106562;106563;106564;106565;106566;106567;106568;106569;106570;106571;106572;106573;106574;106575;113545;113546;113547;113548;113549;113550;113551;113552;113553;113554;113555;113556;127576;127577;127578;127579;127580;127581;127582;127583;127584;133977;133978;133979;133980;133981;133982;133983;133984;133985;133986;133987;133988;133989;141555;141556;141557;153551;159243;159244;159245;159246;159247;159248;159249;159250;165029;165030;167726;167727;167728;167729;167730;167731;167732;167733;181481;181482;183947;183948;183949;183950;183951;183952;183953;183954;188741;188742;188743;188744;188745;188746;188747;188748;188749;203324;203325;203326;203327;203328;203329;203330;203331;203332;203333;203334;203335;203336;203337;203338;203339;203340;203341;203342;203343;203344;203345;203346;203347;203348;203349;203350;203351;203352;225446;225447;225448;225449;225450;225451;225452;225453;225454;225455;225456;225457;225458;225459;225460;225461;225462;225463;225464;225465;225466;225467;225468;225469;225470;225471;225472;225473;225474;225475;225476;225477;225478;225479;225480;225481;225482;225483;225484;225485;225486;225487;225488;225489;225490;225491;225492;225493;225494;225495;230360;230361;230362;230363;230364;230365;230366;230367;230368;230369;230370;230371;230372;230373;230374;230375;230376;230377;242580;242581;242582;242583;242584;242585;242586;242587;242588;242589;242590;242591;242592;242593	6103;6104;6105;6106;6107;6108;6109;6110;6111;6112;19296;19297;19298;19299;19300;19301;19302;19303;19304;19305;19306;19307;19308;19309;19310;19311;19312;19313;19314;19315;21094;21095;21096;21097;21098;21099;21100;21101;21102;21103;21104;21105;21106;21107;26070;26071;26072;26073;26074;26075;26076;26077;26078;26079;26080;26081;34152;34153;36598;36599;36600;36601;36602;36603;36604;36605;43121;43122;43123;43124;43125;43126;43127;43128;43129;43130;43131;43132;43133;49955;49956;49957;49958;61541;61542;61543;61544;61545;61546;61547;61548;61549;61550;61551;61552;61553;68610;68611;68612;68613;68614;68615;68616;68617;68618;68619;68620;68621;68622;68623;68624;68625;68626;68627;68628;68629;68630;68655;68656;68657;68658;68659;76814;76815;76816;76817;76818;76819;76820;76821;76822;76823;76824;76825;76826;76827;82085;82086;82087;82088;91472;91473;91474;91475;91476;91477;91478;91479;91480;91481;96249;96250;96251;96252;96253;96254;96255;96256;96257;96258;96259;96260;96261;96262;101645;101646;109985;114112;114113;118078;118079;119750;119751;119752;119753;119754;119755;128953;130806;130807;130808;130809;130810;130811;130812;134307;134308;134309;134310;134311;134312;134313;134314;134315;145647;145648;145649;145650;145651;145652;145653;145654;145655;145656;145657;145658;145659;145660;145661;145662;145663;145664;145665;145666;145667;145668;161834;161835;161836;161837;161838;161839;161840;161841;161842;161843;161844;161845;161846;161847;161848;161849;161850;161851;161852;161853;161854;161855;161856;161857;161858;161859;161860;161861;161862;161863;161864;161865;161866;161867;161868;161869;165261;165262;165263;165264;165265;165266;165267;165268;165269;165270;165271;165272;165273;165274;165275;174160;174161;174162;174163;174164;174165;174166;174167;174168;174169;174170;174171	6103;19310;21104;26080;34153;36600;43129;49956;61548;68620;68630;68658;76827;82087;91475;96261;101646;109985;114113;118079;119754;128953;130810;134312;145657;145668;161841;161844;165262;174164	918;919;920;921	1;147;469;668	-1
MSMEG_4537|MSMEG_4537|major	MSMEG_4537|MSMEG_4537|major	8	8	8	MSMEG_4537|MSMEG_4537|major membrane protein I|307 AA	1	8	8	8	7	7	6	5	8	6	5	4	5	7	7	6	5	8	6	5	4	5	7	7	6	5	8	6	5	4	5	49.8	49.8	49.8	33.727	307	307	0	90.73	By MS/MS	By MS/MS	By MS/MS	By MS/MS	By MS/MS	By MS/MS	By MS/MS	By MS/MS	By MS/MS	44	36.5	29.3	27	49.8	32.9	23.5	19.9	23.5	28859000	1508400	3717100	1412800	819870	17080000	2349800	284500	461790	1224900	13	766090	35673	96317	41533	42686	376210	90470	12359	24818	46024	519530	826280	464740	723700	1045000	961850	285520	564120	544530	4	5	1	4	9	3	2	3	4	35	GIPIVPSDKVPVEDGTTK;QEYELVNNPEYGLLAQATPEQTIQTLAGAPTPDDLDALITK;QGVVGLFQPGLVGEQAPGLSVR;SISTLLDVHTR;TPAFFLTHPLGVAAFGR;TSAQNESQALGDLAAR;TVPQLSTITPR;VSDLYSSPHDQVTQQLR				2305	9493;19066;19125;20977;23560;23799;24249;26700	True;True;True;True;True;True;True;True	9923;20054;20115;22037;24816;25072;25576;28142	82317;82318;82319;82320;164610;164611;165002;165003;165004;165005;165006;179356;179357;179358;179359;179360;179361;179362;179363;179364;202466;202467;202468;202469;202470;202471;202472;202473;202474;202475;202476;202477;204561;204562;204563;204564;204565;204566;204567;204568;204569;208881;208882;208883;208884;208885;208886;208887;208888;208889;230450;230451;230452;230453;230454;230455;230456;230457;230458;230459;230460;230461;230462;230463	59480;117787;117788;118050;118051;118052;118053;127488;127489;127490;144989;144990;144991;144992;144993;144994;146466;146467;146468;146469;149953;149954;149955;149956;165332;165333;165334;165335;165336;165337;165338;165339;165340;165341;165342	59480;117787;118052;127490;144989;146468;149953;165337			-1
MSMEG_4538|MSMEG_4538|cysteine	MSMEG_4538|MSMEG_4538|cysteine	7	7	7	MSMEG_4538|MSMEG_4538|cysteine desulphurase, SufS|559 AA	1	7	7	7	6	5	7	5	5	5	4	4	6	6	5	7	5	5	5	4	4	6	6	5	7	5	5	5	4	4	6	15.4	15.4	15.4	59.621	559	559	0	24.489	By MS/MS	By MS/MS	By MS/MS	By MS/MS	By MS/MS	By MS/MS	By MS/MS	By MS/MS	By MS/MS	13.1	10.7	15.4	9.1	11.8	11.6	7.7	7.7	11.4	7174400	705950	654880	1069900	338490	2603500	757990	74771	130870	837990	31	182710	20754	17275	19514	10919	73859	20965	2412	4221.7	12784	245390	180080	210880	241120	237590	268050	104640	126980	172610	4	5	4	2	4	5	1	2	2	29	ADFPILR;AEEIIFLR;IYGPTGIGVLYGR;LAAIPGVR;PLIWFDNAATTQK;TAVPAAESPDYYFLR;VAPVDDAGNLLLGEFEDLLGPR				2306	691;940;13126;13516;18792;22358;24682	True;True;True;True;True;True;True	723;987;13720;14120;19775;23526;26032	6175;6176;6177;6178;6179;6180;6181;6182;8386;8387;8388;8389;8390;8391;8392;8393;113120;113121;113122;113123;113124;113125;113126;113127;116574;116575;116576;116577;116578;116579;116580;162557;162558;191760;191761;191762;191763;191764;191765;191766;191767;191768;212742;212743;212744;212745;212746;212747;212748;212749;212750;212751	4525;4526;4527;4528;6139;6140;6141;6142;81818;81819;81820;81821;83881;116374;136502;136503;136504;136505;136506;136507;136508;136509;136510;152628;152629;152630;152631;152632;152633;152634	4525;6141;81819;83881;116374;136506;152632			-1
MSMEG_4544|MSMEG_4544|methyltransferase	MSMEG_4544|MSMEG_4544|methyltransferase	1	1	1	MSMEG_4544|MSMEG_4544|methyltransferase small domain superfamily protein|183 AA	1	1	1	1	1	1	1	0	0	1	0	0	0	1	1	1	0	0	1	0	0	0	1	1	1	0	0	1	0	0	0	12.6	12.6	12.6	19.557	183	183	0.0030021	2.0055	By matching	By MS/MS	By matching			By matching				12.6	12.6	12.6	0	0	12.6	0	0	0	288270	41574	134540	59106	0	0	53053	0	0	0	8	36034	5196.8	16818	7388.3	0	0	6631.6	0	0	0	42999	97979	51436	0	0	46591	0	0	0	0	1	0	0	0	0	0	0	0	1	WDAAYTDRPLGAGLPDGPAGPPR				2307	27526	TRUE	29005	237851;237852;237853;237854	170691	170691			-1
MSMEG_4553|MSMEG_4553|GAF	MSMEG_4553|MSMEG_4553|GAF	7	7	7	MSMEG_4553|MSMEG_4553|GAF domain, putative|165 AA	1	7	7	7	7	7	7	5	7	7	4	5	4	7	7	7	5	7	7	4	5	4	7	7	7	5	7	7	4	5	4	47.9	47.9	47.9	17.574	165	165	0	115.09	By MS/MS	By MS/MS	By MS/MS	By MS/MS	By MS/MS	By MS/MS	By MS/MS	By MS/MS	By MS/MS	47.9	47.9	47.9	38.8	47.9	47.9	33.3	37.6	37.6	34692000	3690200	6698100	3855000	1406800	10795000	4699100	429450	1005400	2112600	9	3392600	368280	617490	402630	135210	1027500	468900	47717	110190	214690	1242200	1536700	1291500	879020	913910	1513800	722390	956920	1372700	6	9	5	4	4	6	4	4	5	47	AQVEQIVAR;KAGSDAGRVPLYCER;SEPDSMVVAATAGEATK;STAEPHRTDTTPALSPVAANLEAVAEK;TDTTPALSPVAANLEAVAEK;VPLYCER;VVASDETLFVR				2308	2915;13160;20545;21630;22543;26473;27054	True;True;True;True;True;True;True	3084;13754;21589;21590;22738;22739;23723;27905;28517	25897;25898;25899;25900;25901;25902;113435;113436;113437;113438;113439;175712;175713;175714;175715;175716;175717;175718;175719;175720;175721;185167;185168;185169;185170;185171;185172;185173;185174;185175;185176;185177;185178;185179;185180;185181;193407;193408;193409;193410;193411;193412;193413;193414;193415;228447;228448;228449;228450;228451;228452;228453;228454;233624;233625;233626;233627;233628;233629;233630;233631;233632	18898;82002;125044;125045;125046;125047;125048;125049;125050;125051;125052;125053;131701;131702;131703;131704;131705;131706;131707;131708;131709;131710;137701;137702;137703;137704;137705;137706;137707;137708;137709;163974;163975;163976;163977;163978;163979;163980;163981;167464;167465;167466;167467;167468;167469;167470;167471	18898;82002;125052;131706;137703;163981;167464	922	44	-1
MSMEG_4556|lepA|GTP-binding	MSMEG_4556|lepA|GTP-binding	19	19	18	MSMEG_4556|lepA|GTP-binding protein LepA|631 AA	1	19	19	18	15	13	16	12	16	15	13	13	13	15	13	16	12	16	15	13	13	13	15	13	16	12	16	15	13	13	13	46.3	46.3	43.6	69.566	631	631	0	100.97	By MS/MS	By MS/MS	By MS/MS	By MS/MS	By MS/MS	By MS/MS	By MS/MS	By MS/MS	By MS/MS	35.2	32.3	37.1	24.2	36.9	33.3	27.7	25.7	28.5	40967000	4414200	5090000	3312900	1284200	16858000	3178800	1125100	1505100	4198000	32	1035100	110990	121920	89257	37779	404960	87907	30952	44407	106950	789410	627520	647470	504490	744900	531960	539740	652110	827850	9	8	9	5	8	6	6	8	12	71	AMIFDSVYDIYR;ASAGLGVGEVGYLITGVK;DALDKLQLNDAALTYEPETSVALGFGFR;DLAIIPVLNK;EFGLDLISTSPNVVYR;GVVTYVR;IDLPAADPDRYADELAHIIGCEPSDVLR;KGATEALTGYR;MLQLTGVVDER;PMVYSGLYPVDGSDYPDLR;QQFEVPVQAAIGSR;RGELQGMDYLSPER;TFTAPAQIR;TGEGVAELLDEVVR;TTIIAPSEFIGTIMELCQSR;VDVPQEAFVAALSTDAAGDKPKK;VVQDDGSEKVVTNPSDWPEGK;VVTNPSDWPEGK				2309	2536;2969;4085;4897;6165;10686;11618;13231;17434;18820;19346;19689;19835;22761;22845;23981;25032;27262;27305	True;True;True;True;True;True;True;True;True;True;True;True;True;True;True;True;True;True;True	2667;2668;3139;4295;5145;6464;11179;12133;13828;18287;19803;20344;20695;23961;24052;25281;26393;28733;28776	22449;22450;22451;22452;22453;22454;22455;22456;22457;22458;22459;22460;26366;26367;26368;26369;26370;26371;35959;35960;43303;43304;43305;43306;43307;43308;43309;43310;43311;54116;54117;54118;54119;54120;54121;54122;54123;54124;54125;54126;54127;54128;54129;54130;54131;54132;54133;92677;92678;92679;92680;92681;92682;92683;92684;92685;99775;99776;99777;99778;99779;99780;99781;114092;114093;114094;114095;114096;150711;150712;150713;150714;150715;150716;150717;150718;162715;162716;162717;162718;162719;162720;162721;162722;162723;162724;162725;166530;166531;166532;166533;166534;166535;166536;166537;168752;195282;195283;195284;195285;195286;195287;195288;195289;195290;196055;196056;196057;196058;196059;196060;196061;196062;196063;196064;196065;196066;196067;206363;206364;206365;206366;206367;206368;206369;206370;206371;206372;206373;206374;206375;206376;215845;215846;215847;215848;215849;235600;235601;235602;235603;235604;235605;235606;235607;235608;235949;235950;235951;235952;235953;235954;235955;235956	16310;16311;16312;16313;16314;16315;16316;16317;16318;19209;25910;30907;30908;30909;30910;30911;38453;38454;38455;38456;38457;38458;38459;38460;38461;38462;38463;38464;38465;38466;66890;66891;71772;71773;82406;108010;108011;108012;108013;116459;116460;116461;116462;116463;116464;116465;116466;116467;118970;120323;139177;139178;139739;139740;139741;139742;139743;139744;139745;139746;139747;139748;139749;139750;147911;147912;147913;147914;147915;147916;147917;147918;154862;154863;154864;169024;169309;169310;169311	16310;19209;25910;30909;38459;66891;71772;82406;108013;116463;118970;120323;139178;139739;147914;154863;169024;169309			-1
MSMEG_4557|MSMEG_4557|ABC	MSMEG_4557|MSMEG_4557|ABC	5	5	5	MSMEG_4557|MSMEG_4557|ABC transporter, ATP-binding protein|257 AA	1	5	5	5	5	4	5	5	5	5	4	3	3	5	4	5	5	5	5	4	3	3	5	4	5	5	5	5	4	3	3	26.1	26.1	26.1	27.369	257	257	0	35.66	By MS/MS	By MS/MS	By MS/MS	By MS/MS	By MS/MS	By MS/MS	By matching	By MS/MS	By MS/MS	26.1	21.4	26.1	26.1	26.1	26.1	21	17.5	17.5	12514000	1221700	1064700	987590	400800	7008700	1295700	93271	122690	318860	8	686400	76706	59595	53126	22459	363180	63137	6273.1	11226	30702	306610	200930	262470	219660	380480	353390	81298	100460	116680	2	1	1	1	5	2	0	1	1	14	DALAVTGLLGMQNR;IPYTTMFGGDGDGASAVR;LLAGLDRPDAGR;LWHTLSGGER;VELDGRPVTAMPR				2310	4081;12562;15231;16926;25130	True;True;True;True;True	4291;13128;15889;17667;26493	35921;35922;35923;35924;35925;35926;35927;35928;35929;108086;108087;108088;108089;108090;108091;108092;108093;108094;131443;131444;131445;131446;131447;131448;146211;146212;146213;146214;146215;146216;146217;216800;216801;216802;216803;216804;216805;216806;216807	25890;25891;78055;78056;78057;78058;78059;78060;78061;78062;94448;104983;155664;155665;155666	25891;78060;94448;104983;155665			-1
MSMEG_4558|MSMEG_4558|conserved	MSMEG_4558|MSMEG_4558|conserved	4	4	4	MSMEG_4558|MSMEG_4558|conserved hypothetical protein|211 AA	1	4	4	4	1	3	2	2	3	2	0	3	2	1	3	2	2	3	2	0	3	2	1	3	2	2	3	2	0	3	2	29.9	29.9	29.9	23.628	211	211	0	22.379	By matching	By MS/MS	By MS/MS	By matching	By matching	By matching		By MS/MS	By MS/MS	7.1	24.2	10.4	10.4	24.2	10.4	0	16.1	10.4	1564000	45769	221850	37479	57382	798460	121010	0	186120	95961	12	104260	3814.1	13575	3123.3	4781.8	45372	10084	0	15510	7996.8	61017	77321	58576	70916	89931	76485	0	97097	72247	0	3	1	0	0	0	0	1	0	5	FEVVAER;GTENLVFNEAPK;LGIDVLASGLAGATANNAPAITAGRPVSK;TVQQGIQQGIQQGLR				2311	7691;10361;14693;24254	True;True;True;True	8051;10840;15332;25582	66831;66832;66833;66834;66835;66836;66837;89911;126604;126605;208951;208952;208953;208954;208955;208956;208957;208958	47723;64719;90819;149992;149993;149994	47723;64719;90819;149992			-1
MSMEG_4559|MSMEG_4559|ABC	MSMEG_4559|MSMEG_4559|ABC	2	2	2	MSMEG_4559|MSMEG_4559|ABC transporter, membrane spanning protein|339 AA	1	2	2	2	1	2	2	2	2	2	2	1	0	1	2	2	2	2	2	2	1	0	1	2	2	2	2	2	2	1	0	7.4	7.4	7.4	34.16	339	339	0	4.9907	By MS/MS	By MS/MS	By MS/MS	By MS/MS	By MS/MS	By MS/MS	By MS/MS	By matching		4.4	7.4	7.4	7.4	7.4	7.4	7.4	2.9	0	9555800	522210	804180	1033900	354070	5512600	1175600	129660	23540	0	8	426790	3338.7	7835.9	46727	8772.1	310800	41247	5128.6	2942.5	0	386680	467500	590460	346920	993980	757900	229170	151160	0	2	2	1	1	1	2	1	0	0	10	IIGEHLGAGPSGATR;LQDGIVWELR				2312	12131;15984	True;True	12670;16692	104208;104209;104210;104211;104212;104213;104214;104215;104216;104217;104218;104219;104220;138006;138007;138008;138009;138010;138011;138012	74888;74889;74890;74891;74892;74893;74894;74895;74896;99229;99230	74891;99230			-1
MSMEG_4560|MSMEG_4560|periplasmic	MSMEG_4560|MSMEG_4560|periplasmic	3	3	3	MSMEG_4560|MSMEG_4560|periplasmic binding protein|339 AA	1	3	3	3	0	0	0	0	0	0	3	3	3	0	0	0	0	0	0	3	3	3	0	0	0	0	0	0	3	3	3	14.7	14.7	14.7	36.085	339	339	0	20.921							By MS/MS	By MS/MS	By MS/MS	0	0	0	0	0	0	14.7	14.7	14.7	1169800	0	0	0	0	0	0	200620	425710	543470	23	41286	0	0	0	0	0	0	7815.4	16465	17006	0	0	0	0	0	0	473040	598570	376840	0	0	0	0	0	0	2	3	0	5	APYFAGCCGASGVIADAVGAR;FEALGVPTYLAPSDCEGK;IAFLESNPVTR				2313	2812;7647;11295	True;True;True	2970;8004;11802	24947;24948;24949;24950;24951;66476;66477;66478;97083;97084;97085	18212;18213;18214;47496;47497;70006;70007	18213;47496;70007			-1
MSMEG_4561|MSMEG_4561|ABC	MSMEG_4561|MSMEG_4561|ABC	2	2	2	MSMEG_4561|MSMEG_4561|ABC Fe3+-siderophores transporter, periplasmic binding protein|340 AA	1	2	2	2	1	1	1	1	1	1	2	2	1	1	1	1	1	1	1	2	2	1	1	1	1	1	1	1	2	2	1	7.6	7.6	7.6	36.463	340	340	0	8.554	By MS/MS	By MS/MS	By MS/MS	By MS/MS	By MS/MS	By MS/MS	By MS/MS	By MS/MS	By MS/MS	3.5	3.5	3.5	3.5	3.5	3.5	7.6	7.6	3.5	1988200	184260	283920	181120	136080	554600	211350	51168	161790	223940	16	124260	11516	17745	11320	8505	34663	13209	3198	10112	13996	188200	192110	173490	248070	126160	198610	88547	215350	213080	1	1	0	1	1	1	1	2	0	8	DPDVLVLADLNR;YVVLTGSELDPGIR				2314	5242;28721	True;True	5507;30242	46326;46327;46328;46329;46330;46331;46332;46333;46334;247736;247737	33013;33014;33015;33016;33017;33018;177758;177759	33015;177759			-1
MSMEG_4563|MSMEG_4563|puromycin	MSMEG_4563|MSMEG_4563|puromycin	11	11	11	MSMEG_4563|MSMEG_4563|puromycin N-acetyltransferase|207 AA	1	11	11	11	7	11	8	6	9	8	5	4	6	7	11	8	6	9	8	5	4	6	7	11	8	6	9	8	5	4	6	71	71	71	22.58	207	207	0	14.516	By MS/MS	By MS/MS	By MS/MS	By MS/MS	By MS/MS	By MS/MS	By MS/MS	By MS/MS	By MS/MS	52.2	71	54.1	30.9	68.1	61.8	26.1	22.7	38.2	6799700	420040	1790100	514070	353670	2413300	607550	116680	148820	435520	13	287690	21236	58421	21141	21783	102250	31029	4087	9076	18664	125010	310050	126840	174090	138070	131450	76969	123000	144010	1	8	4	0	4	3	1	0	2	23	EHHPDEPHWYLAVIGSDPVVR;FDVAPLAAVLGR;FGFEVTGEVR;HHHLHGGGADVAVGGTGVGGTGVGAAALWDGPGR;LEQVDAEHAPAYLESSNPDNIPYYAR;LPDDGPVMTLMWR;MFAALTR;MLPMLLLAFGR;MSAVAVR;SAQKFDVAPLAAVLGR;SRLEQVDAEHAPAYLESSNPDNIPYYAR				2315	6341;7632;7779;10954;14379;15778;17207;17428;17590;20249;21495	True;True;True;True;True;True;True;True;True;True;True	6649;7988;8142;11452;15009;16474;18004;18278;18279;18479;21266;22593	55565;55566;55567;55568;55569;55570;55571;55572;66337;66338;66339;66340;66341;66342;66343;66344;67583;67584;67585;67586;67587;67588;67589;94588;94589;94590;94591;94592;94593;123902;123903;123904;123905;136167;136168;136169;136170;136171;136172;148773;148774;148775;148776;148777;148778;148779;150655;150656;150657;150658;150659;150660;150661;150662;152346;152347;152348;152349;152350;152351;152352;152353;172868;172869;172870;172871;172872;184014;184015	39446;47404;47405;47406;47407;48305;68233;88904;88905;97830;97831;97832;106835;106836;106837;107981;107982;107983;107984;109270;109271;122715;122716;122717;130845;130846	39446;47406;48305;68233;88904;97831;106835;107982;109270;122715;130846	923	99	-1
MSMEG_4567|MSMEG_4567|conserved	MSMEG_4567|MSMEG_4567|conserved	7	7	7	MSMEG_4567|MSMEG_4567|conserved hypothetical protein|279 AA	1	7	7	7	5	7	7	4	7	7	2	4	7	5	7	7	4	7	7	2	4	7	5	7	7	4	7	7	2	4	7	37.3	37.3	37.3	30.945	279	279	0	40.722	By MS/MS	By MS/MS	By MS/MS	By MS/MS	By MS/MS	By MS/MS	By MS/MS	By MS/MS	By MS/MS	26.2	37.3	37.3	18.3	37.3	37.3	11.5	18.3	37.3	23810000	1412800	2850600	1866200	1007300	11917000	3251900	188840	433090	882970	14	702870	44315	93906	50251	50935	266560	133290	8437.1	22041	33143	649690	644460	775540	609900	1118100	961370	206670	295080	357700	3	4	3	2	5	5	1	2	4	29	EHDPYEAVIAAAQWVR;GVCQDFAHLSLIMLR;NYSDVAPLK;SELDYVPGTTGVHSSGLDALR;SPVTASFNEVR;TEAVIDRFDEVLAPTHYTPCSK;YVSGYLHPTR				2316	6335;10476;18606;20531;21417;22580;28702	True;True;True;True;True;True;True	6643;10961;19585;21572;22511;23767;30222	55529;55530;55531;55532;55533;55534;90893;90894;90895;90896;90897;90898;90899;161273;161274;161275;161276;161277;161278;161279;175546;175547;175548;175549;175550;175551;175552;175553;175554;175555;175556;175557;183341;183342;183343;183344;183345;183346;183347;183348;183349;193728;193729;193730;193731;193732;247568;247569;247570;247571;247572;247573;247574;247575;247576;247577;247578;247579;247580;247581	39424;39425;39426;39427;65522;65523;115632;115633;115634;115635;115636;115637;124915;124916;124917;124918;124919;124920;124921;124922;124923;124924;130395;130396;137948;137949;137950;177671;177672	39427;65522;115636;124919;130395;137949;177672			-1
MSMEG_4568|MSMEG_4568|ribonuclease	MSMEG_4568|MSMEG_4568|ribonuclease	5	5	5	MSMEG_4568|MSMEG_4568|ribonuclease Z|286 AA	1	5	5	5	5	5	5	5	4	5	4	4	4	5	5	5	5	4	5	4	4	4	5	5	5	5	4	5	4	4	4	25.5	25.5	25.5	30.171	286	286	0	16.365	By MS/MS	By MS/MS	By MS/MS	By MS/MS	By MS/MS	By MS/MS	By MS/MS	By MS/MS	By MS/MS	25.5	25.5	25.5	25.5	21	25.5	15.4	15.4	21.3	7692700	640960	1327600	709350	610280	2166400	1497700	134850	264970	340580	14	388950	30234	61025	34266	29308	130800	67233	6935	15236	13915	188030	225930	199800	310320	194430	387030	106060	189260	81774	3	2	2	3	1	4	0	2	1	18	AGGQTFLVDCGR;DIIETLPQQR;ELAATEFDR;VEVHPGVCVKPAG;WVSTFTPDAPPLPIIGPPGTAEVVEATLK				2317	1409;4780;6518;25191;27870	True;True;True;True;True	1479;5023;6828;26555;29357	12669;12670;12671;12672;12673;12674;12675;12676;42214;42215;42216;42217;42218;42219;42220;42221;42222;57083;57084;57085;57086;57087;57088;57089;57090;57091;217307;217308;217309;217310;217311;217312;217313;217314;240342;240343;240344;240345;240346;240347;240348	9339;30092;30093;30094;30095;40648;40649;40650;40651;40652;40653;155999;156000;172482;172483;172484;172485;172486;172487;172488	9339;30094;40649;155999;172486			-1
MSMEG_4569|MSMEG_4569|conserved	MSMEG_4569|MSMEG_4569|conserved	11	11	11	MSMEG_4569|MSMEG_4569|conserved hypothetical protein|325 AA	1	11	11	11	8	4	6	5	11	8	0	1	2	8	4	6	5	11	8	0	1	2	8	4	6	5	11	8	0	1	2	48.3	48.3	48.3	36.303	325	325	0	39.277	By MS/MS	By MS/MS	By MS/MS	By MS/MS	By MS/MS	By MS/MS		By matching	By matching	36.9	20	22.8	18.2	48.3	30.5	0	3.1	5.8	15606000	940420	342660	535540	438130	12159000	1092400	0	19266	77764	18	608560	38124	15169	26445	24341	447880	51214	0	1070.3	4320.2	503980	206460	338520	508270	417120	576110	0	37101	57910	6	3	3	4	10	7	0	0	0	33	AAMFAGLADSTLSR;ARSELEFLQPGALLESLETR;DVGEALAQQYFHSAPWVAWTDAGR;EVTSTEIWECLNTTYNALAER;ILDVTVHQLLEDSSVDPDQASR;LDVWSLTDIVAFSR;NAESLYWIGR;SELEFLQPGALLESLETR;VGDSASSPAWVTLLR;VLGIDPPR;VVEFMMLDR				2318	400;2961;5579;7275;12253;14260;17812;20532;25360;25997;27111	True;True;True;True;True;True;True;True;True;True;True	414;3131;5857;7621;12798;14884;18743;21573;26734;27394;28578	3432;3433;3434;3435;3436;3437;3438;26304;26305;26306;26307;26308;26309;49063;49064;49065;63428;63429;63430;63431;105391;105392;122863;122864;122865;154303;154304;154305;154306;154307;154308;154309;154310;175558;175559;175560;175561;175562;175563;175564;218765;224262;224263;224264;234231;234232;234233;234234;234235;234236	2461;2462;2463;2464;19175;19176;19177;19178;19179;19180;34997;34998;34999;45260;45261;45262;75889;88154;88155;110472;110473;110474;110475;110476;110477;124925;124926;124927;124928;124929;124930;124931;124932;157038;161061;168013	2463;19178;34999;45262;75889;88154;110472;124929;157038;161061;168013			-1
MSMEG_4570|MSMEG_4570|conserved	MSMEG_4570|MSMEG_4570|conserved	16	16	16	MSMEG_4570|MSMEG_4570|conserved hypothetical protein|542 AA	1	16	16	16	12	12	12	10	10	14	7	6	9	12	12	12	10	10	14	7	6	9	12	12	12	10	10	14	7	6	9	43.7	43.7	43.7	59.717	542	542	0	63.035	By MS/MS	By MS/MS	By MS/MS	By MS/MS	By MS/MS	By MS/MS	By MS/MS	By MS/MS	By MS/MS	33.6	33.6	33	26.8	33.2	39.1	15.7	13.8	25.1	32828000	3167000	5037700	3235900	1720100	11621000	5138300	423960	960350	1523900	34	335480	30032	36101	33168	23019	108210	68282	5710.6	9739.5	21219	1090700	965350	1106000	1105600	1217800	1758600	507660	619430	678350	7	7	6	5	9	10	3	2	5	54	AGNVVISSAVGNGVGDDK;AVGDYASHLLR;AWIAQPVMQLSTVPTQIDNK;EAAGIVPPNGVR;ELAAAEVVR;GIFAELAPTDASELQAR;GVFDGYNK;HVDLRPFAVNDGNDVWVLPGGLTR;IDDAFLDPMQFRPDSVLGVAGLLNAAR;IHVAGIDLIR;NAAPTNVADPTVVVLTPGVYNSAYFEHSLLAR;RIDDAFLDPMQFRPDSVLGVAGLLNAAR;SPSGVSYVMENR;VALPENSLVVNSSQGGGSK;VFPNLFATHR;VLEDNLR				2319	1534;3458;3711;5813;6513;9438;10522;11118;11530;12101;17785;19733;21400;24637;25271;25954	True;True;True;True;True;True;True;True;True;True;True;True;True;True;True;True	1614;3645;3908;6099;6823;9865;11009;11621;12043;12640;18713;20740;22494;25985;26639;27351	13728;30584;30585;30586;30587;30588;30589;30590;30591;30592;30593;30594;30595;32802;32803;32804;32805;32806;32807;32808;32809;32810;32811;32812;32813;32814;51141;57041;57042;57043;57044;57045;57046;81842;81843;81844;81845;81846;81847;81848;81849;81850;81851;81852;81853;81854;81855;81856;81857;81858;81859;81860;81861;81862;81863;81864;81865;81866;81867;91316;91317;91318;91319;91320;91321;91322;95699;95700;95701;99036;99037;99038;103968;103969;103970;103971;103972;103973;154011;154012;154013;154014;154015;154016;154017;169043;183213;183214;183215;183216;183217;183218;183219;183220;183221;212350;212351;212352;212353;212354;212355;212356;212357;212358;217958;217959;217960;217961;217962;217963;223881;223882;223883;223884;223885;223886;223887;223888;223889	10140;22166;22167;22168;23767;23768;23769;23770;23771;36452;40625;59064;59065;59066;59067;59068;59069;59070;59071;59072;59073;59074;59075;65877;65878;68974;68975;71338;74668;74669;110241;110242;110243;110244;110245;110246;110247;120494;130315;130316;130317;130318;130319;152361;152362;152363;152364;152365;152366;152367;156458;156459;156460;160753;160754	10140;22166;23769;36452;40625;59071;65878;68975;71338;74669;110245;120494;130316;152365;156459;160754			-1
MSMEG_4571|rpsT|ribosomal	MSMEG_4571|rpsT|ribosomal	1	1	1	MSMEG_4571|rpsT|ribosomal protein S20|86 AA	1	1	1	1	1	1	1	1	1	1	1	1	1	1	1	1	1	1	1	1	1	1	1	1	1	1	1	1	1	1	1	11.6	11.6	11.6	9.5329	86	86	0	9.3972	By MS/MS	By MS/MS	By MS/MS	By MS/MS	By MS/MS	By MS/MS	By MS/MS	By MS/MS	By MS/MS	11.6	11.6	11.6	11.6	11.6	11.6	11.6	11.6	11.6	14781000	1329000	4137800	963610	637860	3948800	599410	304550	1348300	1511400	4	3695200	332240	1034500	240900	159470	987210	149850	76139	337080	377850	1329000	2741200	969860	1138500	879490	551490	909370	2822700	1563700	1	1	1	1	1	1	1	1	1	9	SALALALNKL				2320	20175	TRUE	21187	172216;172217;172218;172219;172220;172221;172222;172223;172224	122251;122252;122253;122254;122255;122256;122257;122258;122259	122255			-1
MSMEG_4572|MSMEG_4572|DNA	MSMEG_4572|MSMEG_4572|DNA	4	4	4	MSMEG_4572|MSMEG_4572|DNA polymerase III, delta subunit|319 AA	1	4	4	4	4	3	4	4	3	4	0	2	1	4	3	4	4	3	4	0	2	1	4	3	4	4	3	4	0	2	1	19.1	19.1	19.1	33.358	319	319	0	15.453	By MS/MS	By MS/MS	By MS/MS	By MS/MS	By MS/MS	By MS/MS		By MS/MS	By MS/MS	19.1	16.9	19.1	19.1	16.9	19.1	0	6.6	6.9	3265900	335830	234660	221680	154090	1615900	348860	0	329520	25425	19	96485	9167.1	4865.9	5590.9	4767.2	42267	12483	0	17343	1338.2	115470	81823	90531	132820	203610	89731	0	590310	53358	3	1	1	3	4	1	0	1	0	14	AGEVSTSELAELLSPSLFAEER;AVVGDVAGAAEALR;GFDIADK;VSEDTVSAVLDAVGSNIR				2321	1371;3654;9075;26712	True;True;True;True	1438;3850;9483;28158	12332;12333;12334;12335;12336;12337;12338;12339;12340;12341;12342;12343;12344;12345;12346;32310;32311;32312;32313;32314;32315;32316;78696;78697;78698;78699;78700;230610;230611;230612;230613;230614;230615	9100;9101;9102;9103;9104;9105;9106;9107;9108;23441;23442;23443;23444;56647;56648;165449	9106;23442;56648;165449			-1
MSMEG_4576|MSMEG_4576|SpfH	MSMEG_4576|MSMEG_4576|SpfH	2	2	2	MSMEG_4576|MSMEG_4576|SpfH domain protein|268 AA	1	2	2	2	1	0	1	2	2	2	0	0	0	1	0	1	2	2	2	0	0	0	1	0	1	2	2	2	0	0	0	10.1	10.1	10.1	29.61	268	268	0	21.155	By MS/MS		By MS/MS	By MS/MS	By MS/MS	By MS/MS				5.2	0	5.2	10.1	10.1	10.1	0	0	0	1352600	56004	0	17647	91185	968530	219280	0	0	0	14	96618	4000.3	0	1260.5	6513.2	69181	15663	0	0	0	55962	0	17748	124620	166060	154360	0	0	0	1	0	1	1	2	2	0	0	0	7	NSTVVVPFPVELLR;VITADGELQASEK				2322	18415;25783	True;True	19386;27176	159646;159647;159648;159649;159650;222465;222466;222467	114374;114375;114376;114377;114378;159796;159797	114374;159796			-1
MSMEG_4577|MSMEG_4577|DegV	MSMEG_4577|MSMEG_4577|DegV	4	4	4	MSMEG_4577|MSMEG_4577|DegV family protein|280 AA	1	4	4	4	4	4	3	3	2	4	2	3	2	4	4	3	3	2	4	2	3	2	4	4	3	3	2	4	2	3	2	26.4	26.4	26.4	29.166	280	280	0	14.125	By MS/MS	By MS/MS	By MS/MS	By matching	By MS/MS	By MS/MS	By MS/MS	By MS/MS	By MS/MS	26.4	26.4	20.7	15.4	11.4	26.4	9.6	15.4	9.6	2668700	305520	595950	255280	107150	744470	367270	48104	83702	161270	13	185330	16230	40132	16065	8242.3	57267	24846	3700.3	6438.6	12405	121600	120250	115290	96716	94888	139740	105920	99455	118450	1	0	1	0	1	1	1	1	1	7	AAGAGASLDDVEAAAR;ALADSGGDGVVAVHISAALSSTYSSAASAAR;AVVVVTDSSSR;VTTSGATPTEIADVYR				2323	207;2013;3684;26995	True;True;True;True	214;2113;3881;28457	1843;1844;1845;1846;1847;1848;1849;1850;1851;17808;17809;17810;17811;32612;32613;32614;32615;32616;32617;32618;32619;233135;233136;233137;233138;233139;233140	1363;1364;12964;23649;23650;23651;167117;167118;167119;167120	1363;12964;23651;167118			-1
MSMEG_4578|MSMEG_4578|conserved	MSMEG_4578|MSMEG_4578|conserved	5	5	5	MSMEG_4578|MSMEG_4578|conserved hypothetical protein|252 AA	1	5	5	5	3	4	4	3	5	2	3	3	4	3	4	4	3	5	2	3	3	4	3	4	4	3	5	2	3	3	4	19	19	19	27.762	252	252	0	5.6338	By MS/MS	By MS/MS	By MS/MS	By MS/MS	By MS/MS	By matching	By matching	By MS/MS	By MS/MS	11.9	15.9	15.9	12.7	19	8.7	9.9	9.9	15.9	2247800	98573	354160	246340	121710	689980	75498	82146	234040	345380	15	126930	4728.8	22132	15062	6728.5	32222	3795	5476.4	15603	21183	134300	96048	100230	106770	66677	82304	86636	210650	188120	2	0	0	1	1	0	0	1	2	7	AVAELMLK;DGYGWVQPRLSPIAR;GLAEAGVTQR;SWAALPR;YVRPPWLR				2324	3324;4682;9600;21982;28700	True;True;True;True;True	3504;4922;10032;23117;30220	29418;29419;29420;29421;29422;29423;41287;41288;41289;41290;41291;41292;41293;83305;83306;83307;83308;83309;83310;83311;188415;188416;188417;188418;188419;188420;188421;188422;188423;247561;247562	21338;29510;60127;60128;134096;134097;177665;177666	21338;29510;60128;134097;177666			-1
MSMEG_4579|MSMEG_4579|phosphoglycerate	MSMEG_4579|MSMEG_4579|phosphoglycerate	4	4	4	MSMEG_4579|MSMEG_4579|phosphoglycerate mutase family protein|226 AA	1	4	4	4	3	4	3	4	4	2	1	4	4	3	4	3	4	4	2	1	4	4	3	4	3	4	4	2	1	4	4	21.2	21.2	21.2	24.377	226	226	0	21.476	By MS/MS	By MS/MS	By MS/MS	By MS/MS	By MS/MS	By MS/MS	By matching	By MS/MS	By MS/MS	16.4	21.2	16.4	21.2	21.2	11.9	4.4	21.2	21.2	4650300	313540	593080	292950	315210	1946600	219850	13556	374870	580590	11	422750	28503	53916	26632	28656	176970	19987	1232.4	34079	52781	251980	132060	217830	204930	172310	190380	92879	332470	241300	0	2	1	1	1	1	0	3	1	10	AGVAVAVDKR;ALDTAETLGTR;DQAAAAAEVLAK;LDVWNASAQVANDVL				2325	1600;2104;5287;14259	True;True;True;True	1684;2209;5553;14883	14249;14250;14251;14252;14253;14254;14255;14256;18542;18543;18544;18545;18546;46626;46627;46628;46629;46630;46631;46632;46633;122855;122856;122857;122858;122859;122860;122861;122862	10461;13485;13486;33166;33167;33168;88147;88148;88149;88150;88151;88152;88153	10461;13485;33168;88148			-1
MSMEG_4580|MSMEG_4580|conserved	MSMEG_4580|MSMEG_4580|conserved	5	5	5	MSMEG_4580|MSMEG_4580|conserved domain protein|133 AA	1	5	5	5	4	4	4	3	3	4	3	2	2	4	4	4	3	3	4	3	2	2	4	4	4	3	3	4	3	2	2	47.4	47.4	47.4	14.757	133	133	0	168.59	By MS/MS	By MS/MS	By MS/MS	By MS/MS	By MS/MS	By MS/MS	By MS/MS	By MS/MS	By MS/MS	47.4	47.4	47.4	42.1	42.1	42.1	29.3	33.1	33.1	23998000	3578400	3861300	3606800	1007300	9103500	2278500	110680	152050	299160	7	1265800	224880	229700	219630	27179	452650	102200	7435.6	2081.7	42737	1587900	1242800	1608000	1157500	1566500	1187100	123760	216690	173150	3	2	4	3	3	4	0	1	0	20	DCPQVPVDLDHR;DCPQVPVDLDHRGEASEDGAEAQE;NFYALDR;QVNAIVDEVEEK;TATDEAVQMATVAAQAAASK				2326	4226;4227;17988;19474;22313	True;True;True;True;True	4445;4446;18928;20476;23475	37205;37206;37207;37208;37209;37210;37211;37212;37213;155765;155766;155767;155768;167456;167457;167458;167459;167460;167461;167462;191313;191314;191315;191316;191317;191318;191319;191320;191321;191322;191323;191324;191325;191326;191327;191328	26808;26809;26810;26811;26812;26813;111465;119571;119572;119573;119574;136185;136186;136187;136188;136189;136190;136191;136192;136193;136194;136195	26808;26811;111465;119572;136194			-1
MSMEG_4581|nadD|nicotinate	MSMEG_4581|nadD|nicotinate	2	2	2	MSMEG_4581|nadD|nicotinate (nicotinamide) nucleotide adenylyltransferase|222 AA	1	2	2	2	2	1	2	0	2	2	0	0	2	2	1	2	0	2	2	0	0	2	2	1	2	0	2	2	0	0	2	19.8	19.8	19.8	24.822	222	222	0	5.3573	By matching	By MS/MS	By MS/MS		By MS/MS	By MS/MS			By MS/MS	19.8	10.4	19.8	0	19.8	19.8	0	0	19.8	637850	60358	58455	46107	0	376450	37213	0	0	59268	8	79731	7544.8	7306.8	5763.3	0	47056	4651.6	0	0	7408.5	30157	51168	35234	0	35359	25489	0	0	38448	0	1	1	0	1	1	0	0	3	7	AEEQRPIWYLVPDGVVQYVAK;ELPPDALSLVEVPALAISSSDCR				2327	947;6725	True;True	994;7039	8442;8443;8444;8445;8446;58688;58689;58690;58691;58692;58693	6175;41847;41848;41849;41850;41851;41852	6175;41849			-1
MSMEG_4582|MSMEG_4582|conserved	MSMEG_4582|MSMEG_4582|conserved	7	7	7	MSMEG_4582|MSMEG_4582|conserved hypothetical protein|485 AA	1	7	7	7	5	4	5	5	5	5	3	4	3	5	4	5	5	5	5	3	4	3	5	4	5	5	5	5	3	4	3	16.5	16.5	16.5	53.338	485	485	0	9.1955	By MS/MS	By MS/MS	By MS/MS	By MS/MS	By MS/MS	By MS/MS	By MS/MS	By MS/MS	By MS/MS	11.3	8	11.3	11.1	11.3	11.3	6.8	10.3	6.8	6910700	801270	1192500	1102600	411300	1064100	655710	327300	100530	1255400	30	230360	26709	39750	36752	13710	35469	21857	10910	3351.1	41848	628650	631810	593820	345590	313110	498990	825340	703070	760790	0	1	2	3	2	2	1	2	2	15	AMSLDDLEGR;GPSYSSYQALK;GQGISVGPSETVDAGR;QLAAVIDGLLPV;SMSTGGVPIDVVLK;TAEQLGR;VLTVLGLGNR				2328	2558;10051;10097;19193;21268;22159;26183	True;True;True;True;True;True;True	2699;10519;10566;20185;22355;23305;27587	22632;22633;22634;22635;22636;22637;22638;87293;87700;87701;87702;87703;87704;87705;87706;87707;165453;165454;165455;165456;165457;181954;190020;190021;190022;190023;190024;190025;190026;190027;225794;225795;225796;225797;225798;225799;225800;225801;225802	16436;16437;16438;62940;63210;63211;63212;63213;63214;63215;63216;118361;118362;118363;129306;135268;162054	16436;62940;63212;118361;129306;135268;162054			-1
MSMEG_4583|MSMEG_4583|ATPase	MSMEG_4583|MSMEG_4583|ATPase	7	7	7	MSMEG_4583|MSMEG_4583|ATPase associated with various cellular activities|298 AA	1	7	7	7	7	5	7	6	6	7	4	4	5	7	5	7	6	6	7	4	4	5	7	5	7	6	6	7	4	4	5	36.9	36.9	36.9	32.609	298	298	0	112.02	By MS/MS	By MS/MS	By MS/MS	By MS/MS	By MS/MS	By MS/MS	By matching	By MS/MS	By MS/MS	36.9	23.5	36.9	29.9	29.9	36.9	17.4	19.1	25.2	10675000	904840	754790	879720	467670	5953000	1137800	81280	168960	326880	18	317160	24358	22382	31291	20364	154510	43040	2951.5	7511.6	10755	282970	145500	271860	304190	321500	340480	73812	147380	121010	3	2	7	4	6	3	0	2	3	30	AVAQCTGSELVR;IQAGNAAAAGDSDAWEQTK;LAETGYLPDTATATAVFLADR;LGKPLLVEGPAGVGK;LQCYEGVDEAR;SVPARPAPLFADIDDVAR;VPELPEHIASELVR				2329	3345;12565;13675;14716;15978;21918;26406	True;True;True;True;True;True;True	3525;13131;14282;15355;16686;23048;23049;27835	29582;29583;29584;29585;29586;29587;29588;29589;29590;108122;108123;108124;108125;108126;108127;108128;117900;117901;117902;126802;126803;126804;126805;126806;126807;126808;126809;126810;137946;137947;137948;137949;137950;137951;137952;137953;137954;187824;187825;187826;187827;187828;187829;187830;187831;227848;227849;227850;227851;227852;227853;227854	21463;21464;21465;21466;21467;78081;78082;78083;78084;78085;78086;78087;84771;90948;90949;99203;99204;99205;99206;99207;99208;133683;133684;133685;133686;133687;133688;163525;163526;163527;163528	21465;78084;84771;90949;99205;133686;163525			-1
MSMEG_4584|proA|gamma-glutamyl	MSMEG_4584|proA|gamma-glutamyl	18	18	18	MSMEG_4584|proA|gamma-glutamyl phosphate reductase|424 AA	1	18	18	18	16	17	17	12	12	15	14	13	12	16	17	17	12	12	15	14	13	12	16	17	17	12	12	15	14	13	12	53.8	53.8	53.8	44.375	424	424	0	161.17	By MS/MS	By MS/MS	By MS/MS	By MS/MS	By MS/MS	By MS/MS	By MS/MS	By MS/MS	By MS/MS	48.1	53.8	53.8	34.4	31.1	45.8	42.9	36.6	35.6	66713000	7513400	11980000	7700200	1866700	18349000	6437100	2363300	3619000	6884900	25	2246700	239770	366530	250780	64557	646190	229090	81690	131230	236860	1431000	1465400	1440100	609830	726810	1008000	1240300	1193600	1373500	12	14	11	6	6	10	9	9	5	82	ALHAAADSVLANVDAVLAANAADVDAAR;ALQDAGVTVHADPTEDELR;ALTDTALPR;ASVTHLIQAR;GGAGLIDAVVR;GLVDVVIPR;GPMGLPELTSTK;LALNPQR;PNVTVDAFGLTLK;QVAALPDPVGEVLR;SALAEEGLPLDAVQLLPSQDR;SGAVDTQEPADLR;SGAVDTQEPADLREQVHSAAR;SNQALVDALR;TLATLSAEAK;VDGIAAGLR;VPLGVVGMVYEGRPNVTVDAFGLTLK;WIVWGDGQIRPA				2330	2222;2355;2407;3102;9154;9836;10029;13789;18825;19425;20173;20676;20677;21310;23215;24916;26454;27671	True;True;True;True;True;True;True;True;True;True;True;True;True;True;True;True;True;True	2330;2468;2520;3277;9567;10281;10495;14397;19808;20426;21185;21726;21727;22401;24438;26274;27884;29153	19682;19683;19684;19685;19686;19687;20837;20838;20839;20840;20841;20842;20843;21250;21251;21252;21253;21254;21255;21256;21257;27507;27508;27509;27510;27511;27512;27513;27514;27515;27516;27517;27518;27519;27520;27521;27522;27523;27524;79472;79473;79474;79475;79476;79477;85390;85391;85392;85393;85394;85395;85396;85397;85398;87134;87135;87136;87137;87138;87139;87140;87141;118832;118833;118834;118835;118836;118837;118838;118839;118840;162750;167129;167130;167131;167132;167133;167134;167135;172180;172181;172182;172183;172184;172185;172186;172187;172188;172189;172190;172191;172192;172193;172194;172195;172196;172197;176837;176838;176839;176840;176841;176842;176843;176844;176845;176846;176847;176848;176849;176850;182388;182389;182390;182391;182392;182393;182394;182395;182396;199073;199074;199075;199076;199077;199078;199079;199080;199081;214887;214888;214889;214890;214891;214892;228258;228259;238908;238909;238910;238911;238912;238913;238914;238915;238916	14358;14359;14360;14361;15204;15470;15471;15472;19984;19985;19986;19987;19988;19989;19990;19991;57296;57297;61594;61595;61596;61597;61598;61599;61600;61601;61602;62826;62827;62828;62829;62830;62831;62832;85343;85344;85345;85346;85347;85348;116486;119330;119331;119332;119333;119334;122235;122236;122237;122238;122239;122240;122241;122242;122243;122244;122245;122246;125877;125878;125879;125880;125881;125882;125883;125884;125885;125886;129691;129692;129693;129694;129695;141878;154183;154184;154185;154186;163836;163837;171565;171566;171567;171568;171569;171570	14360;15204;15470;19990;57297;61595;62832;85344;116486;119330;122242;125879;125885;129692;141878;154183;163837;171565			-1
MSMEG_4585|rbsK|ribokinase|286	MSMEG_4585|rbsK|ribokinase|286	5	5	5	MSMEG_4585|rbsK|ribokinase|286 AA	1	5	5	5	3	4	3	4	4	4	3	3	2	3	4	3	4	4	4	3	3	2	3	4	3	4	4	4	3	3	2	33.2	33.2	33.2	28.222	286	286	0	32.743	By MS/MS	By MS/MS	By MS/MS	By MS/MS	By MS/MS	By MS/MS	By MS/MS	By MS/MS	By MS/MS	23.1	27.3	17.5	23.4	27.3	23.4	17.5	17.5	13.3	10209000	849710	1737600	951310	312090	4635100	1226100	135300	101260	260440	10	418990	14569	85650	50491	19649	157610	76387	6954.7	7682.1	26044	609730	481210	397730	233810	425750	336010	172030	110110	213210	3	2	0	1	2	1	1	2	1	13	AAIGSADVVLLQLEISPTTAIAAAQQAR;ACAAGALATLVR;AGAATSLVAAVGDDAAAESLR;GASYVSDDERFDVPALR;PGQTVLASSLASAPGGK				2331	292;594;1269;8741;18740	True;True;True;True;True	301;619;1331;9137;19721	2571;2572;2573;5254;5255;5256;5257;5258;5259;5260;11419;11420;11421;11422;11423;11424;11425;11426;11427;11428;11429;11430;11431;11432;11433;75885;75886;75887;75888;75889;75890;75891;75892;75893;75894;162174;162175	1889;1890;3855;3856;3857;8421;8422;8423;8424;8425;8426;54730;54731;116111;116112	1889;3857;8421;54731;116112			-1
MSMEG_4586|MSMEG_4586|ABC	MSMEG_4586|MSMEG_4586|ABC	2	2	2	MSMEG_4586|MSMEG_4586|ABC nitrate/sulfonate/bicarbonate family protein transporter, periplasmic ligand binding protein|350 AA	1	2	2	2	0	1	1	0	0	0	0	0	0	0	1	1	0	0	0	0	0	0	0	1	1	0	0	0	0	0	0	14.6	14.6	14.6	37.629	350	350	0	2.9574		By MS/MS	By MS/MS							0	9.1	5.4	0	0	0	0	0	0	185380	0	135540	49841	0	0	0	0	0	0	14	3560.1	0	9681.3	3560.1	0	0	0	0	0	0	0	0	0	0	0	0	0	0	0	0	1	1	0	0	0	0	0	0	2	FNDGNASAAAFNSGQVDVFSGSHGAILESLSR;TDVLADPAKDEALQDFFGR				2332	8101;22552	True;True	8477;23733	70292;193483	50378;137758	50378;137758			-1
MSMEG_4589|MSMEG_4589|rhodanese	MSMEG_4589|MSMEG_4589|rhodanese	5	5	5	MSMEG_4589|MSMEG_4589|rhodanese domain protein/cystathionine beta-lyase|518 AA	1	5	5	5	4	5	5	1	4	2	3	3	3	4	5	5	1	4	2	3	3	3	4	5	5	1	4	2	3	3	3	18	18	18	55.203	518	518	0	29.03	By MS/MS	By MS/MS	By MS/MS	By MS/MS	By MS/MS	By MS/MS	By matching	By MS/MS	By MS/MS	12.5	18	18	3.1	15.4	7.9	7.1	7.1	11	2539100	490290	577440	383590	9944.6	633690	26226	72706	109620	235580	24	69204	15505	15928	10990	414.36	14263	1092.7	3029.4	4567.7	4506.2	150840	174010	98967	26217	55066	21273	102990	105440	83980	3	5	3	1	2	1	0	1	1	17	DVSVLADGLDGWK;ETEGDPFFDFEAVGGK;LSIAAPEVPTVTAAELATLDSAQLVDVR;QIALLDLR;SGRPLEYGAGSELPAPATVSPELTDWAR				2333	5659;7063;16229;19137;20826	True;True;True;True;True	5941;7403;16945;20127;21879	49782;49783;49784;49785;49786;49787;49788;61617;61618;61619;61620;61621;61622;61623;61624;140045;140046;140047;140048;165075;165076;165077;165078;165079;165080;178004;178005;178006;178007;178008	35477;35478;35479;35480;35481;44000;44001;44002;44003;44004;44005;100592;118109;118110;126657;126658;126659;126660	35478;44000;100592;118109;126658			-1
MSMEG_4595|MSMEG_4595|probable	MSMEG_4595|MSMEG_4595|probable	4	4	4	MSMEG_4595|MSMEG_4595|probable serine/threonine-protein kinase PknH, putative|270 AA	1	4	4	4	3	2	1	1	2	2	3	3	3	3	2	1	1	2	2	3	3	3	3	2	1	1	2	2	3	3	3	37	37	37	28.632	270	270	0	13.293	By MS/MS	By MS/MS	By MS/MS	By matching	By MS/MS	By MS/MS	By MS/MS	By MS/MS	By MS/MS	26.3	20.4	10	10	20.4	20.4	26.3	26.3	31.1	2094700	290290	202610	111120	17433	734860	121250	110780	119810	386550	13	4173.1	1397	15585	8547.6	1341	56527	9327	1783.1	992.9	29735	150420	83291	121230	57079	71592	64659	116630	131700	207600	0	2	1	0	1	1	2	1	3	11	AVQFQYGQNEEPSGDPLADAFGSPLVR;FEAPPPTNQLNQNASSHPQCGAVVEVGLR;VDSGLPVTALPNLLLTPAEMNAALGTSR;VGQMVTAFPDATAASK				2334	3597;7649;25002;25505	True;True;True;True	3791;8006;26362;26363;26885	31852;31853;31854;31855;31856;31857;31858;31859;31860;66484;215592;215593;215594;215595;215596;215597;215598;215599;215600;219986;219987;219988;219989	23136;23137;23138;47499;154672;154673;154674;154675;154676;157889;157890	23136;47499;154675;157890	924;925	78;155	-1
MSMEG_4598|lppH|putative	MSMEG_4598|lppH|putative	9	9	9	MSMEG_4598|lppH|putative conserved lipoprotein lpph|236 AA	1	9	9	9	8	7	8	2	3	4	6	9	7	8	7	8	2	3	4	6	9	7	8	7	8	2	3	4	6	9	7	62.3	62.3	62.3	24.468	236	236	0	86.427	By MS/MS	By MS/MS	By MS/MS	By MS/MS	By MS/MS	By MS/MS	By MS/MS	By MS/MS	By MS/MS	53.8	44.9	53.8	13.1	21.2	25.4	36.9	62.3	49.6	8335300	1908300	1135500	1304000	73408	567880	450980	499290	942500	1453400	12	585850	134400	66212	85921	6117.4	47323	37582	41608	70904	95785	737260	332930	628510	158570	136350	330140	526670	674360	714290	7	5	6	1	1	3	5	6	6	40	AGAGSIVDGDCVSLMPGTEAK;AVGTNTLSGSEEMGDK;EGTGDADGDWGCSIASTAR;FITSSEEAWR;GLLLTPAEAAK;NTSTAESQPSAPPVPVGALR;TKDSAVTELVR;YTGSGYTAVR;YTSPDTPPGPPAFEVIGPVSSNDGMITLR				2335	1280;3474;6295;7945;9742;18466;23156;28615;28635	True;True;True;True;True;True;True;True;True	1342;1343;3662;3663;6601;8314;10179;19439;24379;30133;30153	11517;11518;11519;11520;11521;11522;11523;11524;11525;30750;30751;30752;30753;30754;30755;55205;55206;55207;55208;55209;55210;55211;55212;68913;68914;68915;68916;68917;68918;68919;68920;68921;84502;84503;84504;84505;84506;84507;160055;198606;198607;198608;198609;198610;246779;246780;246781;246782;246783;246784;246982;246983;246984;246985;246986	8480;8481;8482;8483;8484;8485;8486;8487;22306;22307;22308;39206;39207;39208;49273;49274;49275;49276;49277;49278;49279;49280;60973;60974;60975;60976;60977;60978;114666;141602;177132;177133;177134;177135;177136;177290;177291;177292;177293;177294	8481;22307;39208;49275;60973;114666;141602;177136;177290	926	88	-1
MSMEG_4599|MSMEG_4599|hypothetical	MSMEG_4599|MSMEG_4599|hypothetical	6	6	6	MSMEG_4599|MSMEG_4599|hypothetical protein|316 AA	1	6	6	6	3	4	3	0	3	1	4	4	4	3	4	3	0	3	1	4	4	4	3	4	3	0	3	1	4	4	4	25	25	25	33.979	316	316	0	12.191	By MS/MS	By MS/MS	By matching		By MS/MS	By matching	By MS/MS	By MS/MS	By MS/MS	13.9	18.4	13.9	0	14.6	2.8	17.4	16.8	16.8	2552400	84932	678940	131870	0	1115400	42161	112130	134940	252060	15	63396	3971.1	8809.7	6792	0	8656.1	2810.7	6556.4	8996	16804	95440	170170	114820	0	119380	88362	197750	135760	105830	1	3	0	0	0	0	2	1	1	8	ALPNYEPSDSYLELSATSLSR;DMRVLYEQFVATSR;FVNAACAYR;ILTDDPTCDAWNTVLDEYSGVTK;LQNIITLAAQYR;VLYEQFVATSR				2336	2340;5174;8441;12352;16020;26230	True;True;True;True;True;True	2452;5436;8830;12903;16730;27635	20700;20701;45745;45746;73267;73268;73269;73270;73271;73272;73273;73274;106213;106214;106215;106216;106217;138298;138299;138300;138301;138302;138303;226162;226163;226164	15103;15104;32665;52731;76498;76499;99406;162290	15104;32665;52731;76498;99406;162290			-1
MSMEG_4617|nadE|glutamine-dependent	MSMEG_4617|nadE|glutamine-dependent	17	17	17	MSMEG_4617|nadE|glutamine-dependent NAD+ synthetase|680 AA	1	17	17	17	15	17	15	14	16	15	13	13	12	15	17	15	14	16	15	13	13	12	15	17	15	14	16	15	13	13	12	28.7	28.7	28.7	75.1	680	680	0	230.13	By MS/MS	By MS/MS	By MS/MS	By MS/MS	By MS/MS	By MS/MS	By MS/MS	By MS/MS	By MS/MS	24.1	28.7	24.1	24.3	27.4	24.1	21.6	22.9	19.3	58518000	5873900	6436100	5202300	2477500	26946000	7006800	1015500	1169200	2390900	26	1957100	189490	200420	168210	85439	926190	229780	37595	40433	79514	796970	621820	679970	561020	1086400	809010	495820	334840	374200	11	13	9	6	10	13	8	4	5	79	ALGVTFEEIDIK;AVADVDLELIR;FGFRPSK;FPFVPSNYER;GAVLGVVPK;IEFQLDPPTGDIGLLR;IWLDEIER;IYNTAVVIHR;LAACTHHTSLADPPANAESVLR;LQQDCYEAYNIQVSGLEQR;MDFFSAYR;MGTFDDNAR;RIEFQLDPPTGDIGLLR;SDILAFTLPGFATGDR;SYLPTYR;VGPYALQDFSLFQVLR;VYDVTFENVQAGLR				2337	2217;3318;7784;8159;8770;11746;13102;13133;13481;16034;17120;17288;19741;20396;22050;25490;27411	True;True;True;True;True;True;True;True;True;True;True;True;True;True;True;True;True	2325;3498;8147;8535;9167;12268;13694;13727;14085;16744;17891;17892;18105;20748;21423;23187;26869;28885	19643;19644;19645;19646;19647;19648;19649;19650;19651;29361;29362;29363;29364;29365;29366;29367;29368;29369;67625;67626;67627;67628;67629;67630;70806;70807;70808;70809;70810;70811;70812;70813;70814;76101;76102;76103;76104;76105;76106;76107;76108;76109;100896;100897;100898;100899;100900;100901;100902;100903;112869;112870;112871;112872;112873;112874;112875;112876;112877;113169;113170;113171;113172;113173;113174;113175;113176;113177;113178;113179;113180;113181;113182;113183;113184;116271;116272;138455;138456;138457;138458;138459;138460;138461;138462;138463;138464;138465;138466;138467;147886;147887;147888;147889;147890;147891;147892;147893;147894;147895;147896;147897;147898;147899;147900;147901;147902;149490;149491;169103;169104;169105;169106;169107;169108;174327;174328;174329;174330;174331;174332;174333;174334;174335;189042;189043;189044;189045;189046;189047;189048;189049;189050;219851;219852;219853;219854;219855;219856;219857;219858;219859;219860;219861;219862;219863;219864;236952;236953;236954;236955;236956;236957;236958;236959;236960;236961	14321;14322;14323;14324;14325;14326;21298;21299;48334;50919;50920;50921;50922;50923;50924;50925;50926;50927;50928;50929;54894;54895;72440;72441;72442;72443;72444;72445;72446;72447;81602;81603;81604;81605;81606;81607;81848;81849;81850;81851;81852;83656;99582;99583;99584;99585;99586;99587;106227;106228;106229;106230;106231;106232;107255;120519;120520;120521;124014;124015;124016;124017;124018;124019;124020;124021;124022;134558;157792;157793;157794;157795;157796;157797;157798;157799;157800;157801;170038;170039;170040;170041;170042;170043;170044;170045;170046;170047	14321;21299;48334;50922;54895;72444;81605;81851;83656;99584;106230;107255;120519;124021;134558;157797;170040			-1
MSMEG_4621|proB|glutamate	MSMEG_4621|proB|glutamate	10	10	10	MSMEG_4621|proB|glutamate 5-kinase|370 AA	1	10	10	10	8	8	8	5	9	6	8	7	10	8	8	8	5	9	6	8	7	10	8	8	8	5	9	6	8	7	10	43	43	43	38.606	370	370	0	64.809	By MS/MS	By MS/MS	By MS/MS	By MS/MS	By MS/MS	By MS/MS	By MS/MS	By MS/MS	By MS/MS	33.8	33.8	33.8	22.4	38.4	25.9	35.4	31.4	43	16432000	2062400	2563400	1583400	537310	5455200	1114700	436980	676300	2002600	20	672380	85325	105450	64545	24287	211720	45556	19577	31639	84288	562350	457010	435780	325240	325870	379670	354920	369850	489240	4	4	5	3	5	3	6	6	8	44	ALDDASVGTVFAPRPER;FIPEVAAQGDLDGVVAGR;GVVAYDQAELASIIGR;IGTTALTTPSGVFDANR;LASLVEAIEGR;LSSALLAADAGVPVLLAAAADAGR;RPAVHADDLVR;SLLPAGITSVTGR;TVGQVLLTAHDISMR;YAAESAGALTLDDGAVR				2338	2082;7938;10666;12060;13902;16278;19868;21141;24157;27891	True;True;True;True;True;True;True;True;True;True	2186;8307;11158;12597;14516;16996;20876;22209;25476;29378	18347;18348;68854;68855;68856;68857;68858;68859;68860;68861;68862;92482;92483;92484;92485;92486;92487;92488;103613;103614;103615;103616;103617;103618;103619;103620;103621;119891;119892;119893;119894;119895;119896;119897;119898;119899;140491;140492;140493;140494;140495;140496;140497;140498;140499;140500;140501;140502;140503;140504;140505;140506;140507;169956;169957;169958;169959;169960;169961;180834;180835;180836;180837;180838;180839;180840;180841;208061;208062;208063;208064;208065;208066;208067;240465;240466;240467	13345;49242;66722;66723;66724;66725;74430;74431;74432;74433;74434;74435;74436;74437;86130;86131;86132;86133;86134;86135;86136;86137;100909;100910;100911;100912;100913;100914;100915;100916;100917;100918;120995;128465;128466;128467;128468;128469;128470;128471;149353;172561;172562;172563	13345;49242;66723;74434;86131;100909;120995;128468;149353;172563			-1
MSMEG_4623|MSMEG_4623|GTP-binding	MSMEG_4623|MSMEG_4623|GTP-binding	11	11	11	MSMEG_4623|MSMEG_4623|GTP-binding protein Obg/CgtA|485 AA	1	11	11	11	9	9	11	8	6	11	8	9	9	9	9	11	8	6	11	8	9	9	9	9	11	8	6	11	8	9	9	32.8	32.8	32.8	51.26	485	485	0	113.14	By MS/MS	By MS/MS	By MS/MS	By MS/MS	By MS/MS	By MS/MS	By MS/MS	By MS/MS	By MS/MS	25.8	21.6	32.8	17.7	19.8	32.8	17.7	20.8	22.1	13518000	1208700	2051400	1374000	674480	3028000	2040900	335210	941120	1864100	25	524090	46749	82058	54369	26979	111100	77216	13408	37645	74564	295470	333740	336870	317710	316680	457190	296520	350640	410060	6	3	5	4	4	10	3	4	8	47	DGAAGIDLEVR;DLTLELK;FGWPVYEISTVSR;GGLGNAALASR;IADYPFTTLVPNLGVVSAGENTYTVADVPGLIPGASEGR;IDVPDAR;MLADLVGAGTR;SSLVSTISAAKPK;TVADVGLIGFPSAGK;VPDGTVVLDENGR;WIAQTDFNNDEAVGYLGDR				2339	4447;5109;7887;9256;11265;11684;17372;21570;24078;26393;27648	True;True;True;True;True;True;True;True;True;True;True	4676;5363;8253;9675;11772;12203;18203;22672;25385;27822;29130	39137;39138;39139;39140;39141;39142;39143;39144;39145;45142;45143;45144;45145;45146;45147;45148;45149;45150;68433;68434;68435;68436;68437;68438;68439;68440;68441;80323;80324;80325;80326;80327;80328;80329;80330;96843;96844;96845;96846;96847;96848;100363;100364;100365;100366;100367;100368;100369;100370;150095;150096;150097;150098;150099;150100;150101;150102;150103;184688;184689;184690;184691;184692;184693;184694;184695;184696;207276;207277;207278;207279;227735;227736;227737;227738;227739;227740;227741;227742;238763;238764;238765;238766	28177;28178;32227;32228;32229;32230;32231;48909;48910;48911;48912;48913;48914;57872;57873;57874;57875;57876;57877;57878;69868;69869;69870;72106;72107;72108;72109;72110;107588;107589;107590;107591;131380;131381;131382;131383;148672;148673;148674;148675;163431;163432;163433;163434;163435;163436;163437;163438;171446;171447;171448	28178;32229;48910;57875;69870;72106;107590;131381;148673;163432;171448			-1
MSMEG_4624|rpmA|ribosomal	MSMEG_4624|rpmA|ribosomal	7	7	7	MSMEG_4624|rpmA|ribosomal protein L27|88 AA	1	7	7	7	7	7	7	7	6	6	7	7	7	7	7	7	7	6	6	7	7	7	7	7	7	7	6	6	7	7	7	67	67	67	9.2304	88	88	0	85.218	By MS/MS	By MS/MS	By MS/MS	By MS/MS	By MS/MS	By MS/MS	By MS/MS	By MS/MS	By MS/MS	67	67	67	67	59.1	59.1	67	67	67	288780000	25282000	57333000	36043000	11281000	74852000	21539000	12502000	20848000	29096000	5	46889000	4100200	8927800	5777900	1980100	11721000	3552000	2238600	3677300	4914300	8632900	13665000	12587000	5917800	6796800	6815300	11961000	12937000	9883200	10	11	10	3	6	9	13	12	11	85	AGEILVR;FGGQVVK;GGDDTLFALAPGAVEFGAK;GGDDTLFALAPGAVEFGAKR;GTHFHPGVNVGR;KTVNIVPVARPEA;TVNIVPVARPEA				2340	1349;7799;9171;9172;10387;13412;24232	True;True;True;True;True;True;True	1415;8163;9584;9585;10868;14016;25558	12124;12125;12126;12127;12128;12129;12130;12131;12132;67731;67732;67733;67734;67735;67736;67737;79590;79591;79592;79593;79594;79595;79596;79597;79598;79599;79600;79601;79602;79603;79604;79605;79606;79607;79608;79609;79610;79611;79612;79613;79614;79615;79616;79617;79618;79619;79620;79621;79622;79623;79624;79625;90125;90126;90127;90128;90129;90130;90131;90132;90133;90134;90135;90136;90137;90138;115700;115701;115702;115703;115704;115705;115706;115707;115708;208713;208714;208715;208716;208717;208718;208719;208720;208721	8927;8928;8929;8930;8931;8932;8933;8934;8935;8936;48406;48407;48408;48409;57346;57347;57348;57349;57350;57351;57352;57353;57354;57355;57356;57357;57358;57359;57360;57361;57362;57363;57364;57365;57366;57367;57368;57369;57370;57371;57372;57373;57374;57375;57376;57377;57378;57379;57380;57381;57382;57383;64865;64866;64867;64868;64869;64870;64871;64872;64873;64874;83285;83286;83287;83288;83289;83290;83291;149803;149804;149805;149806;149807;149808;149809;149810;149811;149812;149813;149814;149815;149816;149817;149818	8933;48409;57351;57379;64868;83287;149805			-1
MSMEG_4625|rplU|ribosomal	MSMEG_4625|rplU|ribosomal	10	10	10	MSMEG_4625|rplU|ribosomal protein L21|103 AA	1	10	10	10	7	10	8	7	8	8	8	9	10	7	10	8	7	8	8	8	9	10	7	10	8	7	8	8	8	9	10	68.9	68.9	68.9	11.034	103	103	0	91.897	By MS/MS	By MS/MS	By MS/MS	By MS/MS	By MS/MS	By MS/MS	By MS/MS	By MS/MS	By MS/MS	62.1	68.9	63.1	66	68.9	68.9	66	68.9	68.9	204990000	18266000	34868000	23510000	6934200	62092000	12450000	10938000	15708000	20220000	5	14437000	1012900	2195900	2122600	613350	2934800	1095500	1158600	1873100	1430700	4949000	5654400	5242200	3118300	3755300	2707300	6991600	6334300	5707300	12	16	12	11	10	11	11	15	18	116	ATYAIVK;LDSEPGASVSLPVALVVDGANVTSK;LDSEPGASVSLPVALVVDGANVTSKADDLAK;QQLTVLK;VAAGDVVK;VAAGDVVKVEK;VAVTAEVLEHTK;VAVTAEVLEHTKGPK;VEKLDSEPGASVSLPVALVVDGANVTSK;VEKLDSEPGASVSLPVALVVDGANVTSKADDLAK				2341	3292;14210;14211;19352;24434;24435;24782;24783;25123;25124	True;True;True;True;True;True;True;True;True;True	3472;14834;14835;20350;25774;25775;26136;26137;26486;26487	29138;29139;29140;29141;29142;29143;29144;29145;122471;122472;122473;122474;122475;122476;122477;122478;122479;122480;122481;122482;122483;122484;122485;122486;122487;122488;122489;122490;122491;122492;122493;122494;122495;122496;122497;122498;122499;122500;166578;166579;166580;166581;166582;166583;166584;166585;166586;210505;210506;210507;210508;210509;210510;210511;210512;210513;210514;210515;210516;210517;210518;210519;210520;210521;210522;210523;210524;210525;210526;210527;213658;213659;213660;213661;213662;213663;213664;213665;213666;213667;213668;213669;213670;213671;213672;213673;213674;213675;213676;213677;213678;213679;213680;213681;213682;213683;213684;213685;213686;213687;216747;216748;216749;216750;216751;216752;216753;216754;216755;216756;216757;216758;216759;216760;216761;216762;216763;216764;216765;216766;216767;216768;216769;216770;216771;216772;216773	21153;21154;21155;21156;21157;87889;87890;87891;87892;87893;87894;87895;87896;87897;87898;87899;87900;87901;87902;87903;87904;87905;87906;87907;87908;87909;87910;87911;87912;87913;87914;87915;87916;87917;87918;87919;87920;87921;87922;87923;87924;87925;87926;87927;87928;87929;87930;87931;87932;118992;118993;118994;118995;118996;118997;151095;151096;151097;151098;151099;151100;151101;151102;151103;151104;151105;151106;153325;153326;153327;153328;153329;153330;153331;153332;153333;153334;153335;153336;153337;153338;153339;153340;153341;153342;153343;153344;155621;155622;155623;155624;155625;155626;155627;155628;155629;155630;155631;155632;155633;155634;155635;155636;155637;155638;155639;155640;155641;155642;155643;155644;155645;155646;155647;155648;155649;155650;155651	21154;87910;87926;118992;151095;151100;153339;153341;155634;155651			-1
MSMEG_4626|MSMEG_4626|ribonuclease,	MSMEG_4626|MSMEG_4626|ribonuclease,	28	28	28	MSMEG_4626|MSMEG_4626|ribonuclease, Rne/Rng family protein|1037 AA	1	28	28	28	25	26	25	18	24	23	20	20	21	25	26	25	18	24	23	20	20	21	25	26	25	18	24	23	20	20	21	31.6	31.6	31.6	112.76	1037	1037	0	210.4	By MS/MS	By MS/MS	By MS/MS	By MS/MS	By MS/MS	By MS/MS	By MS/MS	By MS/MS	By MS/MS	28.4	29.6	28.3	21.2	29.1	28.3	22.8	26.3	25.3	115300000	10087000	17245000	13071000	4150800	40481000	13310000	3258000	4472900	9221000	38	2108200	192240	298870	244930	91518	707990	245740	66374	89526	171040	1510900	1622200	2058900	1283700	1200600	1923800	1674100	1770500	1731700	16	17	22	10	18	11	9	11	17	131	AEDAHTEDLSTQTPQQEGLPER;AGAAVALYEEPDVLVK;EVVPSDAGVIIR;EVYEPPVTAPR;FTGSGGNLEQTVTR;GAVLVGDEPESR;GIVLHGDPIDSASSNGGR;HQVSEVTSLGLVQLTR;KAGAAVALYEEPDVLVK;KSGSGDSDDAVSPDDPPNTVVHER;LGTGLVEAFSTACTHCGGR;LILEHANIPPAR;LTEALAR;LTKYEPAGPDAPDVFAVHR;LTTQVSLAGR;NGVLYAGEVNWEAAGLGGQNR;NNLEAAEEIVR;RLTEALAR;RPPILSEAEFLAR;RVLDALAEFDGR;SDDSEIQGISGSTR;SDKSDDSEIQGISGSTR;SGSGDSDDAVSPDDPPNTVVHER;TASEGVKEEDIR;TEAMTVVDVNTGK;VLDALAEFDGR;YEPAGPDAPDVFAVHR;YLVYVPGASSTGISR				2342	918;1271;7298;7306;8323;8772;9545;11065;13155;13395;14848;15066;16398;16487;16544;18057;18278;19831;19903;20027;20356;20401;20829;22299;22576;25909;28081;28421	True;True;True;True;True;True;True;True;True;True;True;True;True;True;True;True;True;True;True;True;True;True;True;True;True;True;True;True	964;1333;7645;7653;8706;9169;9977;11564;13749;13998;15494;15720;17119;17212;17273;18998;19238;20840;20911;21037;21379;21429;21882;23458;23762;27306;29577;29929	8157;8158;8159;8160;8161;8162;8163;8164;8165;8166;8167;11442;11443;11444;11445;11446;63644;63645;63646;63647;63648;63649;63650;63651;63652;63710;63711;63712;63713;63714;63715;63716;63717;72188;72189;72190;72191;72192;72193;72194;72195;72196;76115;76116;76117;76118;76119;76120;76121;76122;76123;76124;82831;82832;82833;82834;82835;82836;95300;95301;95302;95303;95304;95305;95306;113380;113381;113382;113383;113384;113385;113386;113387;115504;115505;127905;127906;127907;127908;127909;127910;127911;127912;127913;129841;129842;129843;129844;129845;129846;129847;129848;129849;141473;141474;141475;142221;142222;142223;142224;142225;142226;142687;142688;142689;142690;142691;142692;142693;142694;142695;156335;156336;158415;158416;158417;158418;158419;158420;158421;169735;169736;169737;169738;169739;169740;169741;169742;169743;170198;170199;170979;170980;170981;170982;170983;170984;170985;173943;173944;173945;173946;173947;173948;173949;173950;173951;174364;174365;174366;174367;174368;174369;174370;174371;174372;174373;174374;174375;174376;174377;174378;174379;174380;174381;178022;178023;178024;178025;178026;178027;191190;191191;191192;191193;191194;191195;191196;191197;191198;193699;193700;193701;193702;193703;193704;193705;223513;223514;223515;223516;223517;223518;223519;223520;223521;223522;223523;223524;223525;223526;223527;242118;242119;242120;242121;242122;242123;242124;242125;242126;242127;242128;242129;245076;245077;245078;245079;245080;245081;245082;245083;245084	5980;5981;5982;5983;5984;5985;5986;5987;5988;5989;5990;8434;8435;8436;8437;45510;45511;45512;45513;45514;45545;51890;54897;54898;54899;54900;54901;54902;54903;54904;59860;59861;59862;59863;59864;68728;68729;68730;81972;81973;81974;83147;83148;91704;93208;93209;93210;93211;93212;93213;93214;101588;101589;101590;102120;102429;102430;102431;102432;102433;102434;102435;111866;113452;113453;113454;113455;113456;120880;120881;120882;120883;120884;120885;120886;120887;120888;121134;121525;121526;121527;121528;121529;123718;123719;123720;123721;123722;124053;124054;124055;124056;124057;124058;124059;124060;124061;124062;124063;124064;124065;124066;126670;126671;126672;126673;126674;126675;136088;136089;136090;136091;136092;137924;137925;137926;137927;160512;160513;160514;160515;160516;160517;160518;160519;160520;173783;173784;173785;173786;175833;175834;175835;175836;175837;175838;175839;175840	5986;8434;45513;45545;51890;54904;59862;68730;81973;83147;91704;93210;101590;102120;102429;111866;113454;120882;121134;121527;123721;124056;126673;136090;137924;160513;173783;175837			-1
MSMEG_4627|MSMEG_4627|nucleoside	MSMEG_4627|MSMEG_4627|nucleoside	6	6	6	MSMEG_4627|MSMEG_4627|nucleoside diphosphate kinase|139 AA	1	6	6	6	5	6	5	5	4	5	5	5	3	5	6	5	5	4	5	5	5	3	5	6	5	5	4	5	5	5	3	47.5	47.5	47.5	14.916	139	139	0	30.202	By MS/MS	By MS/MS	By MS/MS	By MS/MS	By MS/MS	By MS/MS	By MS/MS	By MS/MS	By MS/MS	46.8	47.5	46.8	46.8	30.2	46.8	46.8	46.8	32.4	19156000	2229400	3936600	1865700	1037900	4838800	1988800	410080	1341000	1508200	9	1612800	164960	270780	150900	89594	537640	166510	35225	116200	81017	750880	873350	662480	723210	476790	598300	509330	995110	501700	4	6	3	3	3	2	1	2	1	25	EIALWFPGEATA;GDFALITQDNLVHGSDSPESAAR;GLTLAALELK;KGLTLAALELK;QIAGGTDPVEK;QLVGEILSR				2343	6370;8833;9814;13254;19136;19283	True;True;True;True;True;True	6678;9232;10258;13853;20126;20276	55797;55798;55799;55800;55801;55802;55803;55804;55805;76621;76622;76623;76624;76625;76626;76627;76628;76629;85168;85169;85170;85171;85172;85173;85174;85175;85176;114304;165067;165068;165069;165070;165071;165072;165073;165074;166010;166011;166012;166013;166014;166015;166016;166017	39588;39589;39590;39591;39592;39593;39594;55172;55173;61426;61427;61428;61429;61430;61431;61432;61433;82522;118103;118104;118105;118106;118107;118108;118690	39592;55173;61427;82522;118107;118690			-1
MSMEG_4630|valS|valyl-tRNA	MSMEG_4630|valS|valyl-tRNA	34	34	34	MSMEG_4630|valS|valyl-tRNA synthetase|872 AA	1	34	34	34	27	28	27	21	31	31	24	21	23	27	28	27	21	31	31	24	21	23	27	28	27	21	31	31	24	21	23	50.8	50.8	50.8	96.758	872	872	0	323.31	By MS/MS	By MS/MS	By MS/MS	By MS/MS	By MS/MS	By MS/MS	By MS/MS	By MS/MS	By MS/MS	38.2	45.3	40.9	31.5	48.6	46.3	35.4	31.2	35.6	186950000	12070000	21177000	12379000	6819200	101730000	19411000	2905800	3836900	6619100	43	2211000	171060	251350	172440	92247	1115200	243220	38822	51310	75428	1776500	2095100	1836400	1886500	3279400	2537800	1260900	1155400	956740	31	35	28	21	42	32	20	21	8	238	AEVDSAFDNYEFNR;DMVIVADTHVDPEFGTGAVK;DRFTMDEGLSR;ESGGTIGGQMR;FALMNGAAPAPLPAASELTDADR;FALMNGAAPAPLPAASELTDADRWILGR;FGADALR;FRSDQGLADR;FTMDEGLSR;GASPGGDLSIGEDHAR;GNGIDPLDWVEK;GNGIDPLDWVEKFGADALR;HGLPMPTIMDTK;IADTGTQFDGMDR;IADTGTQFDGMDRFEAR;LFDAGLIYQAER;LLHPVMPFVTETLWK;LSLQWWVK;LTDVEAAGLTAQLPAVAALAWLTEAGDGFSPSASVEVR;LVNWSPVLETAISDLEVK;LVNWSPVLETAISDLEVKYEDVEGELVSFR;MMMFGTFVGDDPAVTLEGAR;NGDTVIHPPSLEPR;QVPFENVFLHGLIR;SGEPIEPR;TKEDLGREEFVAK;TLPHPFVDR;TLTGGESVVVATWPEPSGFAPDTVATQR;TTAVLAAVLDTLLK;VETMLGDTAIAVHPDDER;VQLGQEEVHTAR;VTPAHDPNDFEIGMR;YEDVEGELVSFR;YGSMNDDEPHIVVATTR				2344	1095;5179;5336;7009;7481;7482;7742;8227;8339;8731;9931;9932;10933;11260;11261;14416;15415;16252;16392;16799;16800;17456;18000;19479;20720;23158;23367;23414;23935;25183;26578;26954;28062;28210	True;True;True;True;True;True;True;True;True;True;True;True;True;True;True;True;True;True;True;True;True;True;True;True;True;True;True;True;True;True;True;True;True;True	1148;5442;5607;7343;7834;7835;8104;8605;8722;9126;10396;10397;11431;11766;11767;11768;15048;16078;16079;16968;17113;17537;17538;18315;18940;20481;21771;24381;24599;24649;25229;26546;26547;28015;28415;29557;29712;29713	9767;9768;9769;9770;9771;9772;9773;9774;9775;45783;47123;47124;47125;47126;47127;47128;47129;47130;47131;47132;47133;47134;47135;47136;61099;65107;65108;65109;65110;65111;65112;65113;65114;65115;65116;65117;65118;65119;65120;65121;65122;65123;65124;65125;65126;65127;65128;65129;67306;67307;67308;67309;67310;67311;67312;67313;67314;71317;71318;71319;71320;71321;71322;71323;71324;71325;71326;71327;71328;71329;71330;71331;71332;71333;72310;72311;72312;72313;72314;72315;72316;72317;72318;75780;75781;75782;75783;75784;75785;75786;75787;75788;86331;86332;86333;86334;86335;86336;86337;86338;86339;86340;86341;86342;94472;94473;94474;94475;94476;94477;96788;96789;96790;96791;96792;96793;96794;96795;96796;96797;96798;96799;96800;96801;96802;96803;96804;96805;96806;96807;96808;96809;96810;96811;96812;96813;96814;124207;124208;124209;124210;124211;124212;124213;124214;124215;124216;124217;124218;124219;124220;124221;124222;124223;133076;133077;133078;133079;133080;133081;133082;140278;140279;140280;140281;140282;140283;140284;140285;140286;141436;141437;141438;145050;145051;145052;145053;145054;145055;145056;145057;145058;145059;145060;145061;145062;145063;145064;145065;145066;145067;145068;145069;150957;150958;150959;150960;155876;155877;155878;155879;155880;155881;155882;155883;155884;155885;155886;155887;155888;155889;167493;167494;167495;167496;167497;167498;177219;177220;198623;198624;198625;198626;200526;200527;200528;200529;200933;200934;200935;200936;200937;200938;200939;200940;200941;200942;205884;205885;205886;205887;205888;205889;205890;205891;205892;205893;205894;205895;205896;217205;217206;217207;217208;217209;217210;217211;217212;217213;217214;217215;217216;217217;217218;217219;217220;217221;217222;229379;229380;229381;229382;229383;229384;229385;229386;229387;229388;229389;229390;229391;229392;229393;229394;229395;229396;232748;232749;232750;232751;232752;232753;232754;232755;232756;232757;232758;232759;232760;232761;241950;241951;241952;241953;241954;241955;241956;241957;241958;241959;241960;241961;241962;241963;241964;241965;243278;243279;243280;243281;243282;243283;243284;243285;243286;243287;243288;243289;243290;243291;243292;243293;243294;243295;243296;243297;243298;243299;243300;243301;243302;243303;243304;243305	7159;7160;7161;7162;7163;7164;7165;7166;7167;32691;33703;33704;33705;33706;33707;33708;33709;33710;33711;43537;46483;46484;46485;46486;46487;46488;46489;46490;46491;46492;46493;48111;48112;48113;48114;48115;48116;48117;51299;51300;51301;51302;51303;51304;51305;51956;51957;51958;51959;51960;51961;51962;54662;54663;54664;54665;54666;54667;54668;54669;54670;62212;62213;62214;62215;62216;62217;62218;68177;68178;68179;69765;69766;69767;69768;69769;69770;69771;69772;69773;69774;69775;69776;69777;69778;69779;69780;69781;69782;69783;89108;89109;89110;89111;89112;89113;89114;89115;89116;89117;89118;89119;89120;89121;95683;95684;95685;95686;95687;100753;100754;100755;100756;100757;100758;100759;100760;101563;101564;101565;104081;104082;104083;104084;104085;104086;104087;104088;104089;104090;104091;104092;104093;104094;104095;104096;104097;104098;104099;104100;104101;104102;108187;108188;108189;108190;111550;111551;111552;111553;111554;111555;111556;111557;111558;111559;111560;111561;119595;119596;119597;126155;141607;141608;141609;143349;143649;143650;143651;143652;147476;147477;147478;147479;147480;147481;147482;147483;147484;147485;155906;155907;155908;155909;155910;155911;155912;155913;155914;155915;155916;155917;155918;164643;164644;164645;164646;164647;164648;164649;164650;164651;164652;164653;164654;164655;164656;164657;164658;166871;166872;166873;166874;166875;166876;166877;166878;166879;166880;166881;173683;173684;173685;173686;173687;173688;173689;173690;174634;174635;174636;174637;174638;174639;174640;174641;174642;174643;174644;174645;174646;174647;174648;174649;174650	7163;32691;33709;43537;46486;46492;48111;51302;51957;54665;62212;62218;68178;69769;69780;89109;95684;100758;101563;104093;104102;108189;111554;119597;126155;141608;143349;143650;147478;155910;164645;166876;173685;174646	927;928;929;930	215;232;322;700	-1
MSMEG_4631|MSMEG_4631|conserved	MSMEG_4631|MSMEG_4631|conserved	3	3	3	MSMEG_4631|MSMEG_4631|conserved hypothetical protein|204 AA	1	3	3	3	3	3	3	2	3	3	2	2	2	3	3	3	2	3	3	2	2	2	3	3	3	2	3	3	2	2	2	15.2	15.2	15.2	19.914	204	204	0	32.658	By MS/MS	By MS/MS	By MS/MS	By MS/MS	By MS/MS	By MS/MS	By MS/MS	By MS/MS	By MS/MS	15.2	15.2	15.2	15.2	15.2	15.2	15.2	15.2	15.2	9905600	705400	1664100	736130	497230	2073700	624560	347050	1506800	1750600	3	2547600	161260	405540	175840	131840	511690	156440	104180	435310	465540	493900	630340	473080	546270	277830	326020	489420	1550100	1031000	2	4	2	2	1	1	2	2	4	20	AGLDELFAQIPVADIANK;AGLDELFAQIPVADIANKVGADEGEVTAAIK;VGADEGEVTAAIK				2345	1459;1460;25313	True;True;True	1529;1530;26683	13044;13045;13046;13047;13048;13049;13050;13051;13052;13053;13054;13055;13056;13057;13058;13059;13060;13061;13062;13063;13064;13065;13066;218326;218327;218328;218329;218330;218331;218332;218333;218334	9618;9619;9620;9621;9622;9623;9624;9625;9626;9627;9628;9629;9630;9631;9632;9633;9634;9635;156751;156752;156753;156754	9629;9633;156753			-1
MSMEG_4632|MSMEG_4632|saccharopine	MSMEG_4632|MSMEG_4632|saccharopine	23	23	23	MSMEG_4632|MSMEG_4632|saccharopine dehydrogenase|416 AA	1	23	23	23	20	20	19	14	20	20	15	14	17	20	20	19	14	20	20	15	14	17	20	20	19	14	20	20	15	14	17	81.5	81.5	81.5	43.633	416	416	0	229.95	By MS/MS	By MS/MS	By MS/MS	By MS/MS	By MS/MS	By MS/MS	By MS/MS	By MS/MS	By MS/MS	72.1	77.9	73.8	49.5	74	77.2	51.4	45.7	64.2	64927000	6259600	9366300	6780200	2404600	25557000	7727200	1033400	1825300	3973200	23	1464600	134200	192430	154310	67776	522450	217340	28878	53451	93733	1047200	1030600	1236800	714890	871830	1192100	638550	771570	795410	24	24	19	14	20	19	11	11	15	157	AAMTDPYTLSPDR;AAMTDPYTLSPDRSR;ATADGAGELVDTDLVLR;ATAVLLGECGLALATDR;DSIGGAAADWPLVIADADNPSTLADMAAR;FAYAEQMSCGR;FFDKIPSGLLER;GSEIAPELAGYWTGAFAMAGPNTR;IPSGLLER;IVHSCGFDSVPSDLTVFALHR;LPAAGVVLETTKLD;LSGLHGVLTPAAAMGDALLTR;LTAQYLAGAAGDAR;RSNALLDYAYGR;SFAGGVSGGTAASMIEVLR;SNALLDYAYGR;SPAAPIAAALVTASNAATMGLGGR;SREPELGDQPDVR;VETYTTTTSGAR;VLPKPGTGPSEQTR;VVVTTVGPYTR;YGLPLVAACAAAGTDYADLTGETMFIR;YVATMAQQGDPGYK				2346	409;410;3113;3141;5387;7544;7702;10215;12542;12981;15742;16213;16356;19951;20590;21276;21323;21481;25187;26115;27357;28183;28659	True;True;True;True;True;True;True;True;True;True;True;True;True;True;True;True;True;True;True;True;True;True;True	426;427;3288;3316;5660;7898;7899;8062;10686;13108;13567;16438;16929;17076;20960;21636;22364;22415;22579;26551;27516;28830;29681;30178;30179	3505;3506;3507;3508;3509;3510;3511;3512;27614;27615;27616;27617;27618;27619;27620;27621;27622;27833;27834;47547;47548;47549;47550;47551;47552;47553;47554;47555;47556;47557;47558;47559;65609;65610;65611;65612;65613;65614;65615;65616;65617;65618;65619;65620;65621;65622;65623;65624;66945;66946;66947;66948;66949;66950;66951;66952;66953;66954;66955;66956;66957;66958;88633;88634;88635;88636;88637;88638;88639;88640;107932;107933;107934;107935;107936;107937;107938;107939;111813;111814;111815;111816;111817;111818;111819;135853;135854;135855;135856;135857;135858;135859;135860;135861;135862;135863;135864;139902;139903;139904;139905;139906;139907;139908;139909;141156;170480;176091;176092;176093;176094;176095;176096;176097;176098;176099;182054;182055;182056;182057;182058;182059;182060;182061;182062;182499;182500;182501;182502;182503;182504;182505;182506;182507;182508;182509;182510;182511;182512;182513;183918;183919;183920;183921;183922;183923;183924;183925;183926;183927;183928;183929;183930;183931;183932;183933;217278;217279;217280;217281;217282;217283;217284;217285;217286;225179;225180;225181;225182;225183;225184;225185;225186;225187;225188;225189;225190;225191;225192;225193;225194;225195;236466;236467;236468;236469;236470;236471;236472;236473;236474;243034;243035;243036;243037;243038;243039;247211;247212;247213;247214;247215;247216;247217;247218;247219;247220;247221;247222;247223;247224;247225;247226;247227;247228;247229;247230;247231;247232;247233;247234;247235;247236;247237;247238	2500;2501;2502;2503;2504;2505;20044;20045;20046;20047;20048;20049;20050;20051;20052;20182;20183;33967;33968;33969;33970;33971;33972;33973;33974;33975;33976;33977;33978;33979;33980;46804;46805;46806;46807;46808;46809;46810;46811;46812;46813;46814;47845;47846;47847;47848;47849;47850;47851;47852;47853;47854;47855;47856;47857;47858;63806;63807;63808;63809;77936;77937;77938;77939;80863;80864;97534;97535;97536;97537;97538;97539;97540;97541;100503;100504;100505;100506;100507;101395;121276;125337;125338;125339;125340;125341;125342;129405;129406;129407;129408;129792;129793;129794;129795;129796;129797;129798;129799;129800;129801;129802;129803;129804;129805;129806;129807;129808;130781;130782;130783;130784;130785;130786;130787;130788;130789;130790;130791;130792;130793;130794;130795;155988;155989;155990;161664;161665;161666;161667;169685;169686;169687;169688;169689;174471;174472;174473;174474;174475;174476;177463;177464;177465;177466;177467;177468;177469;177470;177471;177472;177473;177474;177475;177476;177477;177478;177479;177480;177481;177482	2500;2505;20052;20182;33976;46808;47851;63809;77938;80863;97534;100507;101395;121276;125340;129405;129807;130789;155988;161664;169686;174476;177477	931;932;933	203;276;353	-1
MSMEG_4633|MSMEG_4633|peptidase	MSMEG_4633|MSMEG_4633|peptidase	22	22	22	MSMEG_4633|MSMEG_4633|peptidase S9, prolyl oligopeptidase|663 AA	1	22	22	22	20	19	20	12	20	20	12	11	13	20	19	20	12	20	20	12	11	13	20	19	20	12	20	20	12	11	13	54.4	54.4	54.4	72.39	663	663	0	102.15	By MS/MS	By MS/MS	By MS/MS	By MS/MS	By MS/MS	By MS/MS	By MS/MS	By MS/MS	By MS/MS	50.1	47.8	50.1	29.4	49	49.8	27.1	24	33.9	93698000	7282500	10565000	7224500	2969300	52972000	8869900	783750	1076700	1953800	30	1219000	87390	143330	110400	66390	578970	157300	12160	25639	37397	1229100	1389800	1259900	1130200	1761800	1347800	498280	440210	482480	16	14	17	9	24	12	6	7	9	114	EMTPEMMQR;ESTFDVSPDGAFVVATWHVPAPGAATR;GPVFSVHPDTGTVTR;GWGAWGEAPYTDLMAATDAACEHPR;IDPDGTVTELPCFDAPALPGSLTEITATAEDGTPVR;ITLCCMR;LTDDDHTYTDVCPAPGGIIYALR;LWYELLTESALPADDNGDSPHR;LWYQVVTAFLDENLR;MNSTPFHDLDAYLDLPR;NEPAQWPELLG;NLTERPGVALR;NSTPFHDLDAYLDLPR;QWDHDLGPDLPHLFDADGAR;RTEFVTALWELDPAGQQPAR;SSYAVPPHPVR;TADVTVVAAPLLPSAADVEADR;TTIAEDPQADLEHPVIAPDGGALAFTR;VPIGEALR;VSAILHTGYPVR;VSGLAVSPDGTR;VVTTVSTLNAK				2347	6839;7037;10063;10710;11641;12827;16371;16954;16956;17489;17943;18224;18413;19509;19969;21620;22143;23977;26444;26677;26727;27309	True;True;True;True;True;True;True;True;True;True;True;True;True;True;True;True;True;True;True;True;True;True	7164;7375;10531;11204;12157;13405;17091;17695;17697;18355;18880;19173;19384;20512;20978;22728;23287;25276;27874;28119;28173;28780	59703;61349;61350;61351;61352;61353;87391;87392;87393;87394;87395;87396;87397;87398;87399;87400;87401;87402;92871;92872;92873;92874;92875;92876;99980;99981;99982;99983;99984;99985;110363;110364;110365;110366;110367;110368;110369;110370;141265;141266;141267;141268;141269;141270;141271;141272;141273;146406;146407;146408;146409;146410;146411;146412;146427;146428;146429;146430;146431;146432;146433;146434;151324;151325;151326;151327;151328;151329;151330;155400;155401;155402;155403;155404;155405;155406;155407;155408;157830;157831;157832;157833;157834;157835;157836;159631;159632;159633;159634;159635;159636;159637;159638;167717;167718;167719;167720;167721;170586;185072;185073;185074;185075;185076;185077;185078;185079;189865;189866;189867;189868;189869;189870;189871;189872;189873;189874;189875;189876;189877;189878;189879;189880;189881;189882;206328;206329;206330;206331;206332;206333;206334;206335;206336;228179;228180;228181;228182;228183;228184;228185;228186;230253;230254;230255;230256;230257;230258;230259;230260;230261;230262;230743;230744;230745;230746;230747;230748;230749;230750;230751;235988;235989;235990;235991;235992;235993;235994;235995;235996	42623;43713;43714;43715;43716;62999;63000;63001;63002;63003;63004;63005;63006;63007;63008;63009;67018;67019;67020;71850;71851;71852;71853;71854;71855;79712;79713;79714;79715;101460;101461;101462;101463;101464;101465;101466;101467;101468;105135;105136;105137;105144;105145;105146;105147;105148;105149;105150;108577;108578;108579;108580;108581;108582;111173;111174;111175;111176;111177;111178;111179;111180;113013;113014;113015;113016;114362;114363;114364;114365;114366;114367;119746;121343;131647;131648;131649;135144;135145;135146;135147;135148;135149;135150;135151;135152;135153;135154;135155;135156;135157;147886;147887;147888;147889;147890;147891;147892;147893;147894;163729;165183;165184;165185;165527;165528;165529;165530;165531;169336;169337;169338;169339;169340;169341;169342	42623;43713;63004;67019;71850;79712;101463;105137;105149;108581;111175;113015;114366;119746;121343;131647;135145;147886;163729;165184;165531;169342	934	563	-1
MSMEG_4641|MSMEG_4641|salicylate	MSMEG_4641|MSMEG_4641|salicylate	4	4	4	MSMEG_4641|MSMEG_4641|salicylate hydroxylase|382 AA	1	4	4	4	4	2	4	1	1	4	1	1	3	4	2	4	1	1	4	1	1	3	4	2	4	1	1	4	1	1	3	17.8	17.8	17.8	40.245	382	382	0	13.984	By MS/MS	By MS/MS	By MS/MS	By matching	By matching	By MS/MS	By MS/MS	By matching	By MS/MS	17.8	5.8	17.8	2.6	2.6	17.8	2.6	2.6	10.2	2044500	306970	423750	362090	57735	220660	414190	17100	25597	216410	19	102920	14511	22303	17393	3038.7	11614	20425	900.01	1347.2	11390	159030	120390	167790	120070	66402	232790	66730	71160	99387	3	1	3	0	0	4	1	0	0	12	ADTASGAGISIWPNALAALDAIGLGDPVR;ALGEPLVVIR;ATVLVPEAVLTR;EASAVVGADGVDSVVAR				2348	843;2183;3285;5970	True;True;True;True	886;2290;3465;6259	7511;7512;7513;19321;19322;19323;19324;19325;19326;19327;19328;19329;29085;29086;29087;29088;29089;52503;52504;52505;52506	5552;5553;5554;14031;14032;14033;14034;21118;21119;21120;37379;37380	5554;14033;21118;37379			-1
MSMEG_4644|MSMEG_4644|molybdopterin-guanine	MSMEG_4644|MSMEG_4644|molybdopterin-guanine	1	1	1	MSMEG_4644|MSMEG_4644|molybdopterin-guanine dinucleotide biosynthesis protein A|187 AA	1	1	1	1	0	1	1	1	1	1	0	0	1	0	1	1	1	1	1	0	0	1	0	1	1	1	1	1	0	0	1	8.6	8.6	8.6	19.651	187	187	0	3.2399		By matching	By MS/MS	By matching	By MS/MS	By matching			By matching	0	8.6	8.6	8.6	8.6	8.6	0	0	8.6	338510	0	46390	18436	9603.2	228150	18527	0	0	17409	10	33851	0	4639	1843.6	960.32	22815	1852.7	0	0	1740.9	0	25163	20190	17049	55287	16987	0	0	17622	0	0	1	0	1	0	0	0	0	2	TDLATTIGDLVGAGER				2349	22472	TRUE	23644	192777;192778;192779;192780;192781;192782	137263;137264	137264			-1
MSMEG_4645|orB|alpha	MSMEG_4645|orB|alpha	22	22	22	MSMEG_4645|orB|alpha oxoglutarate ferredoxin oxidoreductase, beta subunit|342 AA	1	22	22	22	21	22	21	15	22	19	17	14	16	21	22	21	15	22	19	17	14	16	21	22	21	15	22	19	17	14	16	77.8	77.8	77.8	37.302	342	342	0	191.29	By MS/MS	By MS/MS	By MS/MS	By MS/MS	By MS/MS	By MS/MS	By MS/MS	By MS/MS	By MS/MS	73.1	77.8	77.8	57.9	77.8	72.8	61.7	50	58.8	176590000	13986000	30243000	14624000	7539200	74406000	14399000	3142800	6177000	12069000	20	5034300	376640	836260	420050	274920	1909800	483030	111840	211170	410560	2267400	3140100	2429600	2089900	2163400	2148800	1645600	2270800	2165600	17	23	21	14	25	19	12	9	14	154	AKDFTSDQEVR;APTIATGLALAR;DFTSDQEVR;ENIAFVSGIGCSSR;FPYYLETYGFHSIHGR;GAALVEIMQDCPIFNDGSFDALR;GAALVEIMQDCPIFNDGSFDALRK;GQYSPTSEVGK;KGLSEVLR;LINLTHGEPITFGADGEYAVVK;LSEQNLDHMVMGIFR;MSLVPTADQPQK;NFLPELGLR;NFLPELGLRR;QQVATAIESR;QQVATAIESRPHDTAALQSLLR;RENIAFVSGIGCSSR;SGYGLEIAK;STPMGSLDYPFNPVSLALGAEATFVGR;TAEVSADDIVVHDAQIDDPAYAFALSR;VSRPTYDDAAR;WCPGCGDYVILNTIR				2350	1948;2791;4427;6857;8194;8548;8549;10153;13253;15080;16192;17609;17967;17968;19356;19357;19643;20874;21720;22163;26795;27524	True;True;True;True;True;True;True;True;True;True;True;True;True;True;True;True;True;True;True;True;True;True	2047;2949;4656;7186;8572;8940;8941;10623;13852;15735;16906;16907;18505;18906;18907;20354;20355;20649;21930;22833;23310;28250;29003	17252;17253;17254;17255;17256;17257;17258;17259;17260;17261;17262;17263;17264;17265;17266;17267;17268;17269;24797;24798;24799;24800;24801;24802;24803;24804;24805;38996;38997;38998;38999;39000;39001;39002;39003;59870;59871;59872;59873;59874;59875;59876;59877;59878;71076;71077;71078;74170;74171;74172;74173;74174;74175;74176;74177;74178;74179;74180;74181;74182;74183;74184;74185;74186;74187;74188;88146;88147;88148;88149;88150;88151;88152;88153;88154;114295;114296;114297;114298;114299;114300;114301;114302;114303;130023;130024;130025;130026;130027;130028;130029;130030;130031;130032;130033;130034;130035;130036;130037;130038;130039;139680;139681;139682;139683;139684;139685;139686;139687;139688;139689;139690;152563;152564;152565;152566;152567;152568;152569;152570;152571;155581;155582;155583;155584;155585;155586;155587;155588;155589;155590;155591;155592;166598;166599;166600;166601;166602;166603;166604;166605;166606;166607;166608;166609;166610;166611;166612;166613;166614;168521;168522;168523;168524;168525;168526;168527;178410;178411;178412;178413;178414;178415;178416;178417;178418;178419;178420;178421;178422;178423;178424;178425;178426;178427;185937;185938;185939;185940;185941;185942;185943;185944;185945;185946;185947;190066;190067;190068;190069;190070;190071;190072;190073;190074;190075;190076;190077;190078;190079;190080;190081;231413;231414;231415;231416;231417;231418;231419;231420;231421;231422;231423;231424;231425;231426;231427;231428;231429;231430;237840;237841;237842;237843;237844;237845;237846;237847;237848	12627;12628;12629;12630;12631;12632;12633;12634;12635;12636;12637;12638;12639;12640;12641;12642;12643;12644;12645;12646;18114;18115;18116;18117;18118;18119;18120;28075;28076;28077;28078;42722;42723;42724;42725;42726;51116;51117;51118;53405;53406;53407;53408;53409;53410;53411;53412;53413;53414;53415;53416;53417;53418;53419;53420;63528;63529;63530;63531;82521;93372;93373;93374;93375;93376;93377;93378;93379;93380;93381;93382;100364;100365;100366;100367;100368;109373;109374;109375;109376;109377;109378;109379;111315;111316;111317;111318;111319;111320;111321;111322;111323;111324;111325;111326;111327;111328;111329;119003;119004;119005;119006;119007;119008;119009;120183;120184;126937;126938;126939;126940;126941;126942;126943;132259;132260;132261;132262;132263;132264;132265;132266;132267;132268;135297;135298;135299;135300;135301;135302;135303;135304;135305;135306;135307;135308;135309;135310;135311;166006;166007;166008;166009;166010;166011;166012;166013;166014;170677;170678;170679;170680;170681;170682;170683;170684;170685;170686;170687;170688;170689	12629;18114;28077;42722;51117;53408;53420;63530;82521;93376;100367;109375;111322;111329;119005;119009;120184;126939;132265;135297;166008;170688			-1
MSMEG_4646|MSMEG_4646|pyruvate	MSMEG_4646|MSMEG_4646|pyruvate	37	37	37	MSMEG_4646|MSMEG_4646|pyruvate synthase|651 AA	1	37	37	37	30	33	34	21	29	31	24	21	23	30	33	34	21	29	31	24	21	23	30	33	34	21	29	31	24	21	23	75.3	75.3	75.3	69.05	651	651	0	323.31	By MS/MS	By MS/MS	By MS/MS	By MS/MS	By MS/MS	By MS/MS	By MS/MS	By MS/MS	By MS/MS	62.1	74.3	74	45.2	67.9	71.7	45	40.6	43.6	330640000	33768000	49711000	35128000	11603000	130090000	35609000	6433700	7743100	20551000	31	7905600	803680	1056800	834920	322960	2979600	951200	183550	217530	555380	4410200	3921200	4379000	2577900	3439000	3842400	2484700	1797200	2754600	36	37	39	21	35	36	26	18	26	274	AGEPFQPYAR;AGEPFQPYARDPETLAR;AGWNYGETTEAFATTYEVSPAK;AGWNYGETTEAFATTYEVSPAKLPAGEYR;ANVSDLPR;APQGTLPGVSSFQIQIADYDILTAGDRPDVLVAMNPAALK;DPETLAR;ELEASEAFIR;FAGDSGDGMQLTGDR;FAGDSGDGMQLTGDRFTSEAALFGNDLATQPNYPAEIR;FLVDVQSVTK;FTSEAALFGNDLATQPNYPAEIR;GGLIIANSDEFTK;GGLIIANSDEFTKR;GGPSTGLPTK;GGPSTGLPTKTEQADLLQALFGR;GRFLVDVQSVTK;HLNPFPANLGEVLAR;IAGVTVPDLEVDDPTGDAELLMLGWGSSYGPIGEACR;IAGVTVPDLEVDDPTGDAELLMLGWGSSYGPIGEACRR;IAINYHTPVIILSDGAVANGSEPWR;IGGLESANGSGNISYEPK;IPDITTYPR;KPEIAEANVLALK;LAAATVEGEANEESAVGANA;LPAGEYR;NGESPVAVVAPR;NMFALGLLSWMYGR;QFAIPGTPGLEHR;SEAIGLAVMTELPLIVIDVQR;SPSDCFDIAVEAAR;TEQADLLQALFGR;VEGMAFLADEIEGIIDAALEGTLAEK;VEGMAFLADEIEGIIDAALEGTLAEKENDKAK;VGYDANPLETDELSDYVVHSVAMTTLTLGAVESIGASK;VGYDANPLETDELSDYVVHSVAMTTLTLGAVESIGASKK;VVVPEMNLGQLALLLR				2351	1359;1360;1645;1646;2663;2771;5249;6576;7449;7450;8075;8354;9259;9260;9289;9290;10171;11014;11327;11328;11341;11967;12488;13355;13477;15757;18003;18251;19068;20476;21394;22661;25103;25104;25579;25580;27347	True;True;True;True;True;True;True;True;True;True;True;True;True;True;True;True;True;True;True;True;True;True;True;True;True;True;True;True;True;True;True;True;True;True;True;True;True	1425;1426;1731;1732;2818;2928;5514;6887;7800;7801;7802;8448;8737;9678;9679;9710;9711;10641;11512;11836;11837;11851;12497;13053;13958;14081;16453;18943;19203;19204;20056;21510;22488;23858;26466;26467;26963;26964;28819;28820	12214;12215;12216;12217;12218;12219;12220;12221;12222;12223;12224;12225;12226;12227;12228;12229;12230;12231;12232;12233;14611;14612;14613;14614;14615;14616;14617;14618;14619;14620;14621;14622;14623;14624;14625;14626;14627;14628;14629;14630;14631;23679;23680;23681;23682;23683;23684;23685;23686;23687;24642;24643;24644;24645;24646;24647;24648;46381;46382;57500;57501;57502;57503;57504;57505;57506;57507;64838;64839;64840;64841;64842;64843;64844;64845;64846;64847;64848;64849;64850;64851;64852;64853;64854;64855;64856;64857;64858;64859;64860;64861;64862;64863;64864;64865;64866;64867;64868;70033;70034;70035;70036;70037;70038;70039;70040;70041;72439;72440;72441;72442;72443;72444;72445;72446;72447;72448;72449;72450;72451;72452;72453;72454;72455;72456;80352;80353;80354;80355;80356;80357;80358;80359;80360;80361;80362;80363;80364;80365;80366;80367;80368;80369;80567;80568;80569;80570;80571;80572;80573;80574;80575;80576;80577;80578;80579;80580;80581;80582;80583;80584;80585;88307;88308;88309;94957;94958;94959;94960;94961;94962;94963;94964;94965;94966;94967;94968;94969;94970;97327;97328;97329;97330;97331;97332;97333;97334;97335;97336;97445;97446;97447;97448;97449;97450;97451;97452;102757;102758;102759;102760;102761;102762;102763;102764;102765;107482;107483;107484;107485;107486;107487;107488;107489;107490;115199;115200;115201;115202;115203;115204;115205;115206;115207;115208;116237;116238;116239;116240;116241;116242;116243;116244;116245;136005;136006;136007;136008;136009;136010;155904;155905;155906;155907;155908;155909;155910;155911;155912;158098;158099;158100;158101;164618;164619;164620;164621;164622;175002;175003;175004;175005;175006;175007;183161;183162;183163;183164;183165;183166;183167;183168;183169;183170;183171;183172;183173;183174;183175;183176;183177;183178;194487;194488;194489;194490;194491;194492;194493;194494;194495;194496;194497;194498;194499;194500;194501;194502;194503;194504;216575;216576;216577;216578;216579;216580;220612;220613;220614;220615;220616;236335;236336;236337;236338;236339;236340;236341;236342;236343;236344;236345;236346;236347;236348;236349;236350;236351;236352;236353;236354;236355;236356;236357;236358;236359;236360;236361;236362;236363;236364;236365;236366;236367;236368;236369;236370;236371;236372;236373	8996;8997;8998;8999;9000;9001;9002;9003;9004;9005;10735;10736;10737;10738;10739;10740;10741;10742;10743;10744;10745;10746;10747;10748;10749;17228;17229;17230;17231;17232;17233;17234;17235;17236;17994;17995;17996;17997;17998;33035;40926;40927;40928;40929;40930;40931;40932;40933;46298;46299;46300;46301;46302;46303;46304;46305;46306;46307;46308;46309;46310;46311;46312;46313;46314;46315;46316;46317;46318;46319;46320;46321;46322;46323;46324;46325;50083;50084;50085;50086;50087;50088;52066;52067;52068;52069;52070;52071;52072;52073;52074;52075;52076;52077;52078;52079;52080;52081;52082;52083;52084;57899;57900;57901;57902;57903;57904;57905;57906;58056;58057;58058;58059;58060;58061;58062;58063;58064;58065;58066;58067;58068;63610;68484;68485;68486;68487;68488;68489;68490;68491;68492;68493;68494;70157;70158;70159;70160;70161;70162;70228;70229;70230;70231;70232;73765;73766;73767;73768;73769;73770;73771;73772;73773;73774;73775;73776;73777;77529;77530;77531;77532;77533;77534;77535;77536;77537;82983;82984;82985;82986;83628;83629;83630;83631;83632;83633;83634;83635;83636;83637;83638;83639;97716;97717;97718;111572;111573;111574;111575;111576;111577;111578;111579;113209;113210;113211;117795;117796;117797;117798;117799;117800;124519;124520;124521;124522;124523;130286;130287;130288;130289;130290;130291;130292;130293;130294;138481;138482;138483;138484;138485;138486;138487;138488;138489;138490;138491;138492;138493;138494;138495;138496;138497;138498;155518;155519;158362;158363;158364;158365;158366;169569;169570;169571;169572;169573;169574;169575;169576;169577;169578;169579;169580;169581;169582;169583;169584;169585;169586;169587;169588;169589;169590;169591;169592;169593;169594;169595;169596;169597;169598;169599;169600;169601;169602;169603;169604;169605;169606;169607	9000;9004;10740;10748;17230;17996;33035;40926;46311;46323;50088;52075;57900;57905;58063;58065;63610;68494;70158;70162;70229;73765;77534;82985;83630;97717;111575;113211;117797;124520;130286;138497;155518;155519;158362;158365;169590	935;936;937	31;173;574	-1
MSMEG_4647|MSMEG_4647|carbohydrate	MSMEG_4647|MSMEG_4647|carbohydrate	9	9	9	MSMEG_4647|MSMEG_4647|carbohydrate kinase, PfkB, putative|274 AA	1	9	9	9	9	9	9	7	8	8	8	8	9	9	9	9	7	8	8	8	8	9	9	9	9	7	8	8	8	8	9	45.6	45.6	45.6	28.937	274	274	0	66.301	By MS/MS	By MS/MS	By MS/MS	By MS/MS	By MS/MS	By MS/MS	By MS/MS	By MS/MS	By MS/MS	45.6	45.6	45.6	33.9	42.3	38	38	38	45.6	28567000	2625000	4304500	2649500	946210	10084000	2608100	798030	1350500	3200900	14	1456900	123270	208570	143430	50376	509990	144240	43850	78867	154300	592250	597630	590300	454990	448300	539600	492690	499820	682430	8	5	6	7	5	6	11	7	9	64	AAELASGLVAR;ADSLGPLVEDR;DHSLFDGLQER;FGPLVQILPSAVTSSFR;IAYDGQGLVR;LAEDEAVIVADGPFTAATAQR;LDYDDTDHR;TDFPAETLAALVER;VLGVQTTGAGDMFTACYVAHR				2352	158;832;4716;7843;11478;13645;14270;22446;26011	True;True;True;True;True;True;True;True;True	163;874;4956;8209;11991;14252;14894;23617;27409	1414;1415;1416;1417;1418;1419;1420;1421;7402;7403;7404;7405;7406;7407;7408;7409;7410;41577;41578;41579;41580;41581;41582;41583;41584;41585;41586;41587;41588;41589;41590;41591;41592;41593;68069;68070;68071;68072;68073;68074;68075;68076;68077;68078;68079;68080;68081;68082;68083;68084;68085;68086;98651;98652;98653;98654;98655;98656;98657;98658;98659;117632;117633;117634;117635;117636;117637;117638;117639;117640;117641;117642;117643;117644;117645;122928;122929;122930;122931;122932;122933;122934;122935;192545;192546;192547;192548;192549;192550;192551;192552;192553;192554;192555;192556;192557;192558;192559;192560;192561;192562;224366;224367;224368;224369;224370	1105;1106;1107;1108;1109;1110;5471;5472;5473;5474;5475;5476;5477;5478;29664;29665;29666;29667;29668;29669;48633;48634;48635;48636;48637;48638;48639;48640;48641;48642;48643;48644;48645;48646;48647;71099;71100;71101;71102;71103;71104;84609;84610;84611;84612;84613;84614;84615;84616;84617;84618;84619;88208;137060;137061;137062;137063;137064;137065;137066;137067;137068;137069;137070;137071;137072;161136	1107;5472;29669;48647;71104;84610;88208;137063;161136			-1
MSMEG_4648|MSMEG_4648|DNA-binding	MSMEG_4648|MSMEG_4648|DNA-binding	5	5	5	MSMEG_4648|MSMEG_4648|DNA-binding protein|334 AA	1	5	5	5	3	4	4	3	2	4	1	1	2	3	4	4	3	2	4	1	1	2	3	4	4	3	2	4	1	1	2	21.6	21.6	21.6	36.506	334	334	0	29.019	By MS/MS	By MS/MS	By MS/MS	By MS/MS	By MS/MS	By MS/MS	By matching	By matching	By MS/MS	12.9	17.1	16.8	10.8	10.8	19.2	2.4	2.4	7.2	1976600	78375	1149600	132800	69680	237140	183260	17538	21255	86914	15	131770	5225	76642	8853.1	4645.4	15809	12218	1169.2	1417	5794.3	107160	146500	160230	120840	89236	174630	103030	94973	114540	1	2	4	2	0	3	0	0	0	12	AADEPEVVEAVDR;EIAQQCGLSEATVDR;LVAAGVPVVTYTTDVPTSAR;LVLQALER;TAVEAELPAFAPALLR				2353	107;6373;16567;16781;22350	True;True;True;True;True	110;6681;17296;17518;23518	1008;1009;1010;1011;55833;55834;55835;55836;142851;142852;142853;142854;142855;144896;144897;144898;144899;144900;144901;144902;191683;191684;191685;191686	823;824;825;826;39619;39620;39621;39622;102539;102540;102541;103966;103967;103968;136456;136457;136458	824;39620;102541;103966;136458			-1
MSMEG_4649|MSMEG_4649|phytanoyl-CoA	MSMEG_4649|MSMEG_4649|phytanoyl-CoA	6	6	6	MSMEG_4649|MSMEG_4649|phytanoyl-CoA dioxygenase|398 AA	1	6	6	6	5	6	6	5	5	6	1	2	3	5	6	6	5	5	6	1	2	3	5	6	6	5	5	6	1	2	3	25.4	25.4	25.4	42.639	398	398	0	23.765	By MS/MS	By MS/MS	By MS/MS	By MS/MS	By MS/MS	By MS/MS	By matching	By matching	By matching	23.1	25.4	25.4	20.1	21.6	25.4	4.5	6.8	10.6	5492000	444260	1517300	466620	248290	2098700	587750	11355	47826	69943	16	49548	5549.9	21907	5807.2	2480.7	5375.2	7389.7	709.66	1991.7	1038.3	98380	310980	182700	239780	105260	95418	31015	51528	17725	2	4	4	1	2	2	0	0	0	15	AAGGAAGDHFGAAGANDR;GAFIDESDCSLDDFR;TGDAVFFNPALFHGAGANTSTGIR;TSSLGSPVR;TTDAADYPHATEIR;YQVTSQVNVVNPGGAAQVPHR				2354	223;8605;22808;23888;23938;28536	True;True;True;True;True;True	231;8997;24011;25175;25232;30053	2027;2028;2029;2030;2031;2032;2033;2034;2035;2036;2037;2038;2039;2040;74714;74715;74716;74717;74718;74719;195643;195644;195645;195646;195647;195648;205460;205461;205462;205463;205464;205465;205466;205906;205907;205908;205909;205910;205911;205912;205913;205914;246175;246176;246177;246178;246179	1493;1494;1495;1496;1497;1498;1499;53870;139451;139452;147174;147175;147494;147495;147496;176746;176747;176748;176749	1498;53870;139452;147175;147494;176749			-1
MSMEG_4650|MSMEG_4650|putative	MSMEG_4650|MSMEG_4650|putative	12	12	12	MSMEG_4650|MSMEG_4650|putative oxidoreductase YisS|335 AA	1	12	12	12	11	10	12	8	12	9	7	6	6	11	10	12	8	12	9	7	6	6	11	10	12	8	12	9	7	6	6	53.7	53.7	53.7	35.394	335	335	0	119.56	By MS/MS	By MS/MS	By MS/MS	By MS/MS	By MS/MS	By MS/MS	By MS/MS	By MS/MS	By MS/MS	53.7	45.4	53.7	30.7	53.7	39.7	26.9	23.6	21.2	41592000	3511600	6718500	5073000	1289700	18422000	5072500	276960	357040	870280	19	1046300	67733	168310	145430	34141	449430	133160	9348.6	6944.1	31852	1008500	1102500	1192200	618150	818220	1252900	158580	175310	290990	10	8	10	5	10	3	1	0	3	50	DCAVHDFDALR;EVDSGSLGALHTVR;FDGGALGIVSAAR;FTEYGDVDTAAVVVR;GLPTFCEKPIAATAAESAR;GNPIPGATVADAVEVAWMAEAATESLR;GNPIPGATVADAVEVAWMAEAATESLRR;IGAFHVDTLSSLDGVDGLVVADERPDAVAAVAAK;RFDAAFAAAK;SELAGFVEVVK;STTMDPAPPSMDYIK;TTLGVIGLGR				2355	4217;7172;7595;8312;9773;9948;9949;11888;19653;20529;21757;23993	True;True;True;True;True;True;True;True;True;True;True;True	4436;7515;7951;8694;10213;10413;10414;12414;20659;21570;22876;22877;25294	37130;37131;37132;37133;37134;37135;37136;37137;37138;62506;62507;62508;62509;62510;62511;62512;62513;62514;62515;62516;62517;62518;62519;62520;62521;62522;62523;66067;66068;66069;66070;72101;72102;72103;72104;72105;72106;84809;84810;84811;84812;84813;84814;84815;84816;84817;84818;84819;84820;86463;86464;86465;86466;86467;86468;86469;86470;102041;102042;102043;102044;102045;168583;168584;168585;168586;168587;168588;168589;168590;168591;175530;175531;175532;175533;175534;175535;175536;175537;186274;186275;186276;186277;186278;186279;186280;186281;186282;206468;206469;206470;206471;206472;206473;206474;206475;206476	26767;26768;26769;26770;26771;26772;44660;44661;44662;44663;44664;44665;44666;44667;44668;44669;47177;51820;61206;61207;61208;61209;61210;61211;61212;62324;62325;62326;62327;73251;73252;120226;120227;124909;124910;124911;124912;132461;132462;132463;132464;132465;132466;148031;148032;148033;148034;148035;148036;148037;148038	26767;44664;47177;51820;61211;62324;62326;73252;120226;124912;132466;148033	938	150	-1
MSMEG_4651|MSMEG_4651|AP	MSMEG_4651|MSMEG_4651|AP	6	6	6	MSMEG_4651|MSMEG_4651|AP endonuclease, family protein 2|289 AA	1	6	6	6	6	6	6	3	5	4	1	2	2	6	6	6	3	5	4	1	2	2	6	6	6	3	5	4	1	2	2	35.6	35.6	35.6	30.438	289	289	0	24.477	By MS/MS	By MS/MS	By MS/MS	By MS/MS	By MS/MS	By MS/MS	By matching	By MS/MS	By MS/MS	35.6	35.6	35.6	16.6	31.8	22.1	3.1	6.9	10.7	9683800	852630	1718800	824920	328600	4885300	821280	12180	111410	128720	10	452810	42493	104600	58080	31138	135260	64810	1218	11141	4069.9	476720	514520	342290	192010	372520	277970	0	88662	49825	6	5	6	1	3	4	0	1	1	27	AGEVSYTDAVR;AGIYTPLGTGDIDISGIVSVLR;DVNAALAAR;IAGAPISWGVCEVPGWGHQLDR;TSVAYLGTLTA;VLNGSQIPLCLDTGHLLIGGTDPLELAK				2356	1372;1448;5630;11305;23904;26100	True;True;True;True;True;True	1439;1518;5911;11814;25193;27501	12347;12348;12349;12350;12351;12352;12353;12354;12950;12951;12952;12953;12954;12955;12956;12957;12958;12959;49536;49537;49538;49539;49540;49541;49542;49543;49544;97176;97177;97178;97179;97180;97181;205591;205592;205593;225066;225067;225068;225069;225070	9109;9110;9111;9112;9113;9114;9115;9116;9548;9549;9550;9551;9552;9553;9554;9555;9556;35309;35310;70070;70071;70072;70073;70074;147266;147267;147268;161588;161589;161590	9114;9551;35310;70071;147266;161589			-1
MSMEG_4652|MSMEG_4652|D-oliose	MSMEG_4652|MSMEG_4652|D-oliose	7	7	7	MSMEG_4652|MSMEG_4652|D-oliose 4-ketoreductase|330 AA	1	7	7	7	7	6	7	4	6	6	2	4	6	7	6	7	4	6	6	2	4	6	7	6	7	4	6	6	2	4	6	25.8	25.8	25.8	35.241	330	330	0	17.638	By MS/MS	By MS/MS	By MS/MS	By MS/MS	By MS/MS	By MS/MS	By MS/MS	By MS/MS	By MS/MS	25.8	22.1	25.8	14.5	23.6	23.6	4.5	14.5	22.1	12315000	1438800	1534200	1738800	399100	4448200	1635900	73791	221670	824060	15	588670	64182	93051	81619	16448	207070	72759	4919.4	9058.5	39560	492650	421870	522970	217070	354650	469940	169750	178370	170410	5	4	3	1	2	4	1	1	2	23	AFAVAAGGELGEITR;AIVGPAEDLGHR;DGAPLPFGVDDAVTNMAFVDK;IGILGASR;LTVMTGSGVR;LVAVAAR;MAMPSPADDDPR				2357	1141;1929;4461;11982;16557;16611;17070	True;True;True;True;True;True;True	1197;2028;4691;12512;17286;17344;17825	10207;10208;10209;10210;10211;10212;17075;17076;17077;17078;17079;17080;17081;17082;17083;17084;17085;39276;39277;39278;39279;39280;39281;39282;39283;39284;39285;39286;39287;39288;39289;39290;102873;102874;102875;102876;102877;102878;102879;102880;102881;142783;142784;142785;142786;142787;142788;143293;143294;143295;143296;143297;143298;143299;147377;147378;147379;147380;147381	7446;12514;12515;12516;28282;28283;28284;28285;28286;28287;28288;28289;28290;28291;28292;73841;102486;102487;102488;102489;102490;102491;102834;105869;105870	7446;12514;28284;73841;102489;102834;105869			-1
MSMEG_4653|MSMEG_4653|AP	MSMEG_4653|MSMEG_4653|AP	7	7	7	MSMEG_4653|MSMEG_4653|AP endonuclease, family protein 2 superfamily protein|258 AA	1	7	7	7	5	6	4	3	7	4	1	2	2	5	6	4	3	7	4	1	2	2	5	6	4	3	7	4	1	2	2	34.5	34.5	34.5	27.426	258	258	0	39.36	By MS/MS	By MS/MS	By MS/MS	By MS/MS	By MS/MS	By MS/MS	By matching	By MS/MS	By MS/MS	27.9	34.5	21.3	14	34.5	21.3	3.5	7.8	7.8	11500000	1131700	1709800	907140	479490	6223200	939390	19059	48441	42289	13	628950	71441	96505	59502	36884	291970	64209	1466.1	3726.2	3253	422420	229740	347900	349130	733320	268470	52925	62775	46406	2	2	3	1	6	2	0	1	1	18	AAEVLGVPR;AGPAIGEIQVADVPGR;AKDTLALIEGVGHPNVK;DTLALIEGVGHPNVK;FSSMTGYLHGDLYDPDGAR;LVVHPGELVNGQAARPR;VTGDMWLAALR				2358	182;1536;1950;5465;8269;16882;26906	True;True;True;True;True;True;True	188;1616;2049;5740;8648;17623;28365	1633;1634;1635;1636;1637;1638;1639;1640;1641;13734;13735;13736;13737;13738;13739;17279;17280;17281;48126;71677;71678;71679;71680;71681;145902;145903;232314;232315;232316;232317;232318;232319;232320;232321	1252;1253;10147;10148;10149;12652;34380;51517;51518;51519;51520;104761;166562;166563;166564;166565;166566;166567;166568;166569	1252;10148;12652;34380;51520;104761;166564			-1
MSMEG_4656|MSMEG_4656|sugar	MSMEG_4656|MSMEG_4656|sugar	9	9	9	MSMEG_4656|MSMEG_4656|sugar ABC transporter ATP-binding protein|272 AA	1	9	9	9	8	7	8	8	8	8	7	7	8	8	7	8	8	8	8	7	7	8	8	7	8	8	8	8	7	7	8	49.3	49.3	49.3	29.11	272	272	0	112.65	By MS/MS	By MS/MS	By MS/MS	By MS/MS	By MS/MS	By MS/MS	By MS/MS	By MS/MS	By MS/MS	39.7	36.4	39.7	39.7	46	39.7	32.4	32.4	39.7	20682000	1742000	1483700	1368600	1540300	9285600	3106200	338460	704750	1112500	16	1149700	91682	78105	74799	83821	515570	179550	19528	41594	65076	389060	378150	331610	522800	501750	675850	249520	352950	300430	8	4	7	8	5	9	4	7	3	55	AIFFGAR;ATTISELQK;IIAGLHKPTEGEVLIDGKPTVFESPK;MGIDLPDVDAPIGSLSGGQR;NFFLGNELR;STTAEAPIAETPSGGAVPLVEFK;SYGNIIALK;VGAGEVTCVLGDNGAGK;VLILDEPTAALGVK				2359	1817;3261;12109;17264;17961;21750;22043;25322;26027	True;True;True;True;True;True;True;True;True	1911;3440;12648;18076;18899;22866;22867;23179;26692;27425	16112;16113;16114;16115;16116;16117;16118;16119;16120;28858;28859;28860;28861;28862;28863;28864;104024;149274;149275;149276;149277;149278;149279;149280;149281;149282;149283;149284;149285;155523;155524;155525;155526;155527;155528;155529;155530;155531;186174;186175;186176;186177;186178;186179;186180;186181;186182;186183;186184;186185;186186;186187;186188;186189;186190;186191;186192;186193;186194;186195;186196;186197;186198;188974;188975;188976;188977;188978;188979;188980;188981;188982;218398;218399;218400;218401;218402;218403;218404;218405;218406;224507;224508;224509;224510;224511;224512;224513;224514;224515	11824;11825;11826;11827;20947;20948;20949;20950;20951;74712;107132;107133;107134;107135;107136;107137;111268;111269;111270;111271;111272;111273;111274;111275;111276;132404;132405;132406;132407;132408;132409;132410;132411;132412;132413;132414;132415;132416;132417;132418;132419;132420;134493;134494;134495;134496;156803;156804;156805;156806;156807;156808;156809;156810;156811;156812;161263;161264;161265;161266	11827;20948;74712;107132;111272;132410;134496;156807;161263			-1
MSMEG_4657|MSMEG_4657|ABC	MSMEG_4657|MSMEG_4657|ABC	3	3	3	MSMEG_4657|MSMEG_4657|ABC transporter membrane protein|352 AA	1	3	3	3	1	0	2	2	2	1	1	1	1	1	0	2	2	2	1	1	1	1	1	0	2	2	2	1	1	1	1	13.9	13.9	13.9	37.714	352	352	0	6.6831	By MS/MS		By matching	By MS/MS	By MS/MS	By matching	By matching	By MS/MS	By MS/MS	6	0	8	8	8	3.4	3.4	3.4	3.4	1370300	0	0	78817	60219	1097300	59401	21363	26348	26900	10	137030	0	0	7881.7	6021.9	109730	5940.1	2136.3	2634.8	2690	0	0	37470	88814	117030	68122	75517	91499	43440	1	0	0	2	1	0	0	1	0	5	IGNWIFAVGGNQDSAR;LLSGQVATPSVSDMQGFDSGR;STQADLDLESHK				2360	12023;15528;21730	True;True;True	12557;16196;22844	103253;103254;103255;133999;186005;186006;186007;186008;186009;186010;186011	74138;74139;96265;132296;132297;132298	74139;96265;132297			-1
MSMEG_4658|MSMEG_4658|sugar	MSMEG_4658|MSMEG_4658|sugar	6	6	6	MSMEG_4658|MSMEG_4658|sugar ABC transporter substrate-binding protein|329 AA	1	6	6	6	5	5	5	4	5	5	4	4	3	5	5	5	4	5	5	4	4	3	5	5	5	4	5	5	4	4	3	26.7	26.7	26.7	34.122	329	329	0	134.32	By MS/MS	By MS/MS	By MS/MS	By MS/MS	By MS/MS	By MS/MS	By MS/MS	By MS/MS	By MS/MS	22.5	22.5	22.5	16.4	22.5	22.5	20.7	20.7	17.3	25504000	1668100	2658000	1598600	927920	13979000	3098900	507870	547520	518550	14	816930	46547	82662	47719	36248	412950	109570	24215	27527	29489	713490	804360	719480	781620	1547700	1137400	499060	358520	242080	5	6	4	4	9	7	2	2	2	41	EYFGQDGYIAGQEAGK;EYFGQDGYIAGQEAGKR;GIPVVAFNAGLDAWQGMGVK;LQQDPAIDTILTLGAPFALTAVQSAK;NTFPASEVLNVNGK;SNIDAVAEYAK				2361	7349;7350;9506;16035;18439;21293	True;True;True;True;True;True	7696;7697;9936;16745;19411;22383	63986;63987;63988;63989;63990;63991;63992;63993;63994;63995;63996;63997;63998;63999;64000;64001;64002;64003;64004;82450;82451;82452;82453;82454;82455;82456;82457;82458;138468;138469;138470;138471;138472;138473;138474;138475;138476;138477;138478;138479;138480;138481;138482;159867;159868;182213;182214;182215;182216;182217;182218;182219;182220;182221	45703;45704;45705;45706;45707;45708;45709;45710;45711;45712;45713;45714;45715;59582;59583;59584;59585;59586;59587;99588;99589;99590;99591;99592;99593;99594;99595;99596;99597;99598;99599;99600;114557;129516;129517;129518;129519;129520;129521;129522;129523	45706;45710;59587;99592;114557;129521			-1
MSMEG_4659|MSMEG_4659|GntR-family	MSMEG_4659|MSMEG_4659|GntR-family	4	4	4	MSMEG_4659|MSMEG_4659|GntR-family protein transcriptional regulator|245 AA	1	4	4	4	3	4	4	4	4	4	0	3	4	3	4	4	4	4	4	0	3	4	3	4	4	4	4	4	0	3	4	20.4	20.4	20.4	27.531	245	245	0	12.908	By MS/MS	By MS/MS	By MS/MS	By MS/MS	By MS/MS	By MS/MS		By MS/MS	By MS/MS	16.3	20.4	20.4	20.4	20.4	20.4	0	13.9	20.4	3009300	144090	678790	177550	172570	1137400	257250	0	139050	302610	16	144280	9005.9	31818	7815.5	7322.7	56395	12103	0	4879.1	14942	63763	152250	72028	94890	86282	81128	0	92160	110320	2	3	2	3	3	3	0	2	1	19	AGQEPATEVLEYTR;IVEYGSHAYR;SSPVPLYFQVAQVFEK;YYFDTTLVDR				2362	1553;12964;21577;28746	True;True;True;True	1634;13549;22679;30268	13853;13854;13855;13856;13857;13858;13859;13860;111659;111660;111661;111662;111663;111664;111665;184733;184734;184735;184736;184737;184738;184739;248002;248003;248004;248005;248006;248007;248008;248009	10206;10207;10208;10209;10210;10211;10212;10213;80787;131394;131395;131396;131397;131398;131399;177984;177985;177986;177987	10207;80787;131398;177986			-1
MSMEG_4661|MSMEG_4661|sugar	MSMEG_4661|MSMEG_4661|sugar	6	6	6	MSMEG_4661|MSMEG_4661|sugar kinase, ribokinase family protein|325 AA	1	6	6	6	4	4	5	3	4	3	2	3	3	4	4	5	3	4	3	2	3	3	4	4	5	3	4	3	2	3	3	29.8	29.8	29.8	34.755	325	325	0	19.259	By MS/MS	By MS/MS	By MS/MS	By MS/MS	By MS/MS	By MS/MS	By matching	By MS/MS	By MS/MS	21.5	17.8	21.5	13.2	16.9	13.2	7.7	13.2	12.3	4906200	441160	814880	620390	240630	1640400	579280	36941	180200	352350	16	305120	26051	50930	38774	15040	102520	36205	2308.8	11263	22022	179150	191400	194440	201270	169060	262780	72488	180940	193970	2	1	1	3	1	2	0	2	0	12	AEQIDADAVR;FLGGSAANVTVAAAR;LECSTAMPTAAEVAALAEQTASEAVNV;LGNSAGLISGVGDDPFGR;TNSPTPQLDVLALGR;YANAAGAIVASR				2363	1060;8014;14292;14782;23537;27958	True;True;True;True;True;True	1111;8383;14917;15424;24793;29447	9488;9489;9490;9491;9492;9493;9494;9495;9496;69554;69555;69556;123149;127317;127318;127319;127320;127321;127322;127323;202293;202294;202295;202296;202297;202298;202299;202300;202301;241001;241002	6974;49785;88352;91288;91289;91290;91291;91292;91293;144885;144886;144887;144888;144889;172943;172944	6974;49785;88352;91289;144887;172943			-1
MSMEG_4662|MSMEG_4662|deoxyribose-phosphate	MSMEG_4662|MSMEG_4662|deoxyribose-phosphate	1	1	1	MSMEG_4662|MSMEG_4662|deoxyribose-phosphate aldolase superfamily protein|294 AA	1	1	1	1	0	1	0	0	0	0	0	1	1	0	1	0	0	0	0	0	1	1	0	1	0	0	0	0	0	1	1	4.4	4.4	4.4	30.88	294	294	0	3.326		By MS/MS						By MS/MS	By MS/MS	0	4.4	0	0	0	0	0	4.4	4.4	151740	0	32379	0	0	0	0	0	58808	60549	15	10116	0	2158.6	0	0	0	0	0	3920.5	4036.6	0	21450	0	0	0	0	0	123110	62643	0	1	0	0	0	0	0	1	1	3	MTGATAASTAAAR				2364	17658	TRUE	18562	152953;152954;152955	109596;109597;109598	109597			-1
MSMEG_4663|MSMEG_4663|protein	MSMEG_4663|MSMEG_4663|protein	3	3	3	MSMEG_4663|MSMEG_4663|protein IolB|291 AA	1	3	3	3	2	2	3	2	2	3	1	1	2	2	2	3	2	2	3	1	1	2	2	2	3	2	2	3	1	1	2	13.7	13.7	13.7	31.439	291	291	0	4.2275	By MS/MS	By MS/MS	By MS/MS	By MS/MS	By MS/MS	By MS/MS	By matching	By matching	By MS/MS	8.9	8.9	13.7	8.9	8.9	13.7	3.4	3.4	10.3	3981600	436720	539610	443750	120210	1556500	540110	41741	45037	257990	10	146420	14631	17272	18504	9839	54224	23273	4174.1	4503.7	25799	303440	252730	161800	48809	237020	276490	146920	127780	217260	1	1	1	0	1	2	0	0	1	7	AASEVPVELR;AWLICDDPNHTWLR;VYGTPERPIEVLEEVR				2365	465;3720;27430	True;True;True	486;3917;28906	4092;4093;4094;4095;4096;4097;4098;4099;32876;32877;32878;237108;237109;237110;237111;237112;237113;237114	2946;23829;170157;170158;170159;170160;170161;170162	2946;23829;170161			-1
MSMEG_4664|MSMEG_4664|IolD	MSMEG_4664|MSMEG_4664|IolD	13	13	13	MSMEG_4664|MSMEG_4664|IolD protein|649 AA	1	13	13	13	13	11	13	10	12	11	10	10	9	13	11	13	10	12	11	10	10	9	13	11	13	10	12	11	10	10	9	30.5	30.5	30.5	69.225	649	649	0	52.861	By MS/MS	By MS/MS	By MS/MS	By MS/MS	By MS/MS	By MS/MS	By MS/MS	By MS/MS	By MS/MS	30.5	21.7	30.5	21.1	28.8	27.4	21.1	20.8	17.6	24944000	1978000	2276100	2175900	965890	13385000	2126500	415610	574440	1046300	22	715640	64982	91220	80448	37271	279040	80935	15770	24105	41873	381580	310700	426200	385720	621600	395060	215620	179850	281990	8	4	10	4	6	7	1	0	1	41	AAEIIASAR;FLANQYVER;FVNVNVASFDAVK;LDGDRLPVDLAANAASLGADVIR;LPVLLLPADTFATR;LVDTEDTVR;QGGLSVVADAR;TAFNNPDVR;VLTDPVETGTATIAIPQDVQAEAHDWPVSLFAER;VQRPLINPSDS;VSSPVLQELELPSSGDVTVNDAFKPLSR;VTTAAEFTDAVK;VWRPEQLPAALLGAMR				2366	157;7986;8447;14109;15948;16656;19109;22169;26170;26600;26803;26984;27383	True;True;True;True;True;True;True;True;True;True;True;True;True	162;8355;8837;14728;16656;17391;20099;23316;27574;28038;28258;28446;28857	1405;1406;1407;1408;1409;1410;1411;1412;1413;69266;69267;69268;69269;69270;69271;69272;69273;69274;73334;73335;73336;73337;73338;73339;73340;73341;121604;121605;121606;121607;121608;121609;121610;137691;137692;137693;137694;137695;137696;137697;137698;137699;137700;137701;137702;143780;143781;143782;143783;143784;143785;143786;143787;164863;164864;164865;164866;164867;164868;190104;190105;190106;190107;190108;190109;190110;190111;190112;225687;225688;225689;225690;229594;229595;229596;229597;229598;229599;229600;231487;231488;231489;231490;231491;231492;231493;231494;231495;233040;233041;233042;233043;233044;233045;233046;233047;233048;236739;236740;236741;236742;236743	1100;1101;1102;1103;1104;49533;52786;52787;52788;87310;87311;87312;87313;99036;99037;99038;99039;99040;99041;103151;103152;103153;117957;117958;135328;135329;135330;161987;161988;161989;161990;164807;164808;164809;164810;166043;166044;166045;166046;166047;167060;169879;169880;169881;169882	1101;49533;52787;87311;99038;103153;117957;135330;161988;164807;166046;167060;169881			-1
MSMEG_4665|MSMEG_4665|IolE	MSMEG_4665|MSMEG_4665|IolE	2	2	2	MSMEG_4665|MSMEG_4665|IolE protein|306 AA	1	2	2	2	1	1	2	0	2	1	1	0	1	1	1	2	0	2	1	1	0	1	1	1	2	0	2	1	1	0	1	11.4	11.4	11.4	34.131	306	306	0	5.682	By matching	By MS/MS	By MS/MS		By MS/MS	By matching	By matching		By MS/MS	3.6	3.6	11.4	0	11.4	3.6	3.6	0	3.6	820720	54524	105290	69696	0	439750	92696	17620	0	41139	19	29640	2869.7	5541.8	2398.5	0	10858	4878.7	927.39	0	2165.2	0	0	31153	0	66706	0	0	0	0	0	0	0	0	1	0	0	0	0	1	DPATGAVLEDR;WIELGPYGYLPTDPDKLADELAQR				2367	5231;27653	True;True	5496;29135	46242;46243;46244;46245;46246;46247;46248;238796;238797	32970;32971;171467	32971;171467			-1
MSMEG_4666|MSMEG_4666|myo-inositol	MSMEG_4666|MSMEG_4666|myo-inositol	8	8	8	MSMEG_4666|MSMEG_4666|myo-inositol 2-dehydrogenase|345 AA	1	8	8	8	7	6	6	6	7	6	4	4	4	7	6	6	6	7	6	4	4	4	7	6	6	6	7	6	4	4	4	30.1	30.1	30.1	36.836	345	345	0	20.471	By MS/MS	By MS/MS	By MS/MS	By MS/MS	By MS/MS	By MS/MS	By MS/MS	By MS/MS	By MS/MS	27.2	19.1	24.6	22.9	27.8	24.9	18	13	14.2	11032000	997170	1233300	934940	422360	5415100	1109300	218340	192330	508830	19	529730	45911	64911	45344	20408	252710	53087	10457	10123	26781	404030	318440	381550	315720	322270	382620	323690	213860	243950	3	2	4	2	3	2	1	1	1	19	AEEIAAGVPGCR;FGTAYDIEFQR;GVPGTWGGAIAPDFR;LIQVGFMR;QLLACLEQR;RFDPEYAELK;VAVVNDFIETR;VVSDPLEAIADPDVDAVVLATPGPTHDK				2368	937;7862;10616;15101;19241;19654;24792;27282	True;True;True;True;True;True;True;True	984;8228;11106;15757;20233;20660;26147;28753	8368;8369;8370;8371;8372;8373;8374;8375;68258;68259;68260;68261;68262;68263;68264;68265;68266;92079;92080;92081;92082;92083;92084;92085;130265;130266;130267;130268;130269;165734;165735;165736;165737;165738;168592;213786;213787;213788;213789;213790;213791;213792;213793;213794;235744;235745;235746;235747;235748;235749	6126;6127;48804;48805;66435;66436;93685;93686;93687;118517;120228;153418;153419;153420;153421;153422;153423;153424;153425;169114;169115	6126;48804;66436;93686;118517;120228;153422;169115			-1
MSMEG_4667|MSMEG_4667|transcriptional	MSMEG_4667|MSMEG_4667|transcriptional	1	1	1	MSMEG_4667|MSMEG_4667|transcriptional regulator, LysR family protein|312 AA	1	1	1	1	1	1	1	1	1	1	0	1	1	1	1	1	1	1	1	0	1	1	1	1	1	1	1	1	0	1	1	6.4	6.4	6.4	34.183	312	312	0.00061557	2.3909	By MS/MS	By MS/MS	By MS/MS	By MS/MS	By matching	By MS/MS		By MS/MS	By MS/MS	6.4	6.4	6.4	6.4	6.4	6.4	0	6.4	6.4	375520	25404	53685	17409	78056	50261	86940	0	12574	51186	17	14032	1494.4	1937.1	1024.1	3107	2956.5	3743	0	739.67	3010.9	23409	21523	25322	93982	18783	51958	0	24257	48797	1	1	0	2	0	2	0	1	1	8	IGAIPTAVPASPFVTDEFLR				2369	11894	TRUE	12420	102085;102086;102087;102088;102089;102090;102091;102092;102093;102094;102095	73277;73278;73279;73280;73281;73282;73283;73284	73282			-1
MSMEG_4668|MSMEG_4668|oxidoreductase	MSMEG_4668|MSMEG_4668|oxidoreductase	15	15	15	MSMEG_4668|MSMEG_4668|oxidoreductase alpha (molybdopterin) subunit|771 AA	1	15	15	15	11	13	11	6	8	7	11	10	14	11	13	11	6	8	7	11	10	14	11	13	11	6	8	7	11	10	14	32.2	32.2	32.2	84.328	771	771	0	71.171	By MS/MS	By MS/MS	By MS/MS	By MS/MS	By MS/MS	By MS/MS	By MS/MS	By MS/MS	By MS/MS	22.6	29.2	23.6	10.6	16	15.6	20.8	18.4	30.7	14660000	1663000	1827300	1110700	590390	3331800	1539900	654790	1085300	2856900	48	221470	26437	30499	15646	11003	31943	27874	11679	19663	46731	474400	307900	435340	284110	218290	372420	661670	629320	885720	3	4	5	3	4	3	6	10	11	49	ALILPTLGR;ANFSVYPLEWVPVPEGR;APDAFLDALDAHFGITSPR;AVDLDTVVEASGIDR;DAIAAVVPGCTDYNTR;DFLVVPYSTPEGNAAAYYPETNPLVPLDHTAK;DYDADYDDHDVITSGPK;IGGDMALFAGLGK;LIADELNALDSPDEACFYTSGR;LVLQTLR;SYGTNNLPDCSNMCHESSGTALTESIGIGK;TSNEAAFLYQLLVR;VDLISEFEGQER;VIAINPLPEAGLIR;VVFVNPTDIAR				2370	2245;2601;2688;3387;4043;4402;5744;11961;14964;16784;22044;23869;24953;25640;27139	True;True;True;True;True;True;True;True;True;True;True;True;True;True;True	2353;2752;2843;3569;4253;4627;6028;12490;15614;17521;23180;25154;26311;27025;28607	19902;19903;19904;19905;19906;19907;23100;23101;23102;23103;23104;23105;23106;23107;23108;23109;23110;23917;23918;23919;23920;23921;23922;23923;29914;29915;29916;29917;29918;29919;35583;35584;35585;35586;38685;38686;38687;38688;38689;50444;50445;50446;50447;50448;50449;50450;50451;102683;102684;102685;102686;102687;102688;102689;102690;128932;128933;128934;128935;128936;128937;128938;128939;128940;128941;128942;128943;128944;128945;144928;144929;144930;144931;144932;144933;144934;144935;144936;188983;188984;205289;205290;205291;205292;205293;205294;215168;215169;215170;215171;215172;221032;221033;221034;221035;221036;221037;221038;221039;221040;221041;221042;221043;221044;221045;221046;221047;221048;221049;234534	14521;14522;14523;14524;14525;14526;16811;16812;16813;16814;16815;16816;16817;17376;17377;21669;21670;21671;21672;25670;25671;27754;35877;35878;73714;73715;92484;92485;92486;92487;92488;92489;103986;103987;103988;103989;134497;134498;147038;154376;154377;158615;158616;158617;158618;158619;158620;158621;158622;158623;158624;158625;168245	14524;16813;17377;21672;25671;27754;35878;73715;92484;103988;134497;147038;154376;158625;168245			-1
MSMEG_4669|fdhD|formate;MSMEG_0165|fdhD|formate	MSMEG_4669|fdhD|formate;MSMEG_0165|fdhD|formate	2;1	2;1	2;1	MSMEG_4669|fdhD|formate dehydrogenase family protein accessory protein FdhD|274 AA;MSMEG_0165|fdhD|formate dehydrogenase family protein accessory protein FdhD|280 AA	2	2	2	2	1	0	1	2	2	2	2	2	2	1	0	1	2	2	2	2	2	2	1	0	1	2	2	2	2	2	2	9.5	9.5	9.5	29.434	274	274;280	0	13.221	By matching		By matching	By matching	By matching	By matching	By MS/MS	By MS/MS	By MS/MS	4.7	0	4.7	9.5	9.5	9.5	9.5	9.5	9.5	567050	29273	0	30604	34229	200250	72302	19510	64478	116400	14	40503	2090.9	0	2186	2444.9	14304	5164.4	1393.6	4605.6	8314.4	36855	0	25677	26277	19946	28823	102990	93151	78221	0	0	0	0	0	0	2	1	1	4	NFYTTSSCGVCGK;VPLSGTVLLVSGR				2371	17990;26471	True;True	18930;27902	155778;155779;155780;155781;155782;155783;155784;228424;228425;228426;228427;228428;228429;228430	111467;111468;111469;163962	111468;163962			-1;-1	;
MSMEG_4671|clpX|ATP-dependent	MSMEG_4671|clpX|ATP-dependent	19	19	19	MSMEG_4671|clpX|ATP-dependent Clp protease, ATP-binding subunit ClpX|426 AA	1	19	19	19	14	12	12	11	17	14	14	11	15	14	12	12	11	17	14	14	11	15	14	12	12	11	17	14	14	11	15	56.3	56.3	56.3	46.675	426	426	0	132.36	By MS/MS	By MS/MS	By MS/MS	By MS/MS	By MS/MS	By MS/MS	By MS/MS	By MS/MS	By MS/MS	44.6	42.5	37.6	32.2	47.2	50.7	38	32.6	39.9	65225000	5171300	7518300	5542100	2585900	23581000	6062400	2666700	3953900	8143700	20	2920400	224640	336040	254880	122990	1027300	276220	125500	184750	368110	1006100	936120	982590	789680	761480	942530	1338100	1682700	1441200	12	7	9	11	12	12	13	13	13	102	AEIDTQDHFAEVMPEDLIK;AETGIIYIDEVDK;AIMEEVLLPVMYDIPSR;AIMEEVLLPVMYDIPSRDDVAK;DVSGEGVQQALLK;EFLEGYVIGQDSAK;EFLEGYVIGQDSAKR;ETVQDNVLPTIVPR;FGLIPEFIGR;GLGFGAEVR;IGDGGDLLK;ILEGTQASVPPQGGR;LFEMDGVELEFTEEALEAIADQAIHR;LIQAADYDVK;LIQAADYDVKR;LPVVASVTNLDK;MLNVPFAIADATALTEAGYVGEDVENILLK;SNILMLGPTGCGK;TYLAQTLAK				2372	979;1081;1868;1869;5652;6178;6179;7126;7823;9683;11922;12255;14441;15095;15096;15954;17426;21294;24365	True;True;True;True;True;True;True;True;True;True;True;True;True;True;True;True;True;True;True	1029;1133;1964;1965;5934;6479;6480;7467;8187;10118;12450;12800;15073;15750;15751;16662;18276;22384;25702	8719;8720;8721;8722;8723;8724;8725;8726;9671;9672;9673;9674;9675;9676;16496;16497;16498;16499;16500;16501;16502;16503;16504;16505;16506;16507;49725;49726;49727;49728;49729;49730;49731;49732;49733;54248;54249;54250;54251;54252;54253;54254;54255;54256;54257;54258;54259;62112;62113;62114;62115;62116;62117;62118;62119;62120;62121;62122;62123;62124;62125;62126;62127;62128;62129;67921;67922;67923;67924;67925;67926;67927;67928;67929;84003;84004;84005;84006;102377;102378;102379;102380;102381;102382;105411;105412;105413;105414;105415;105416;105417;105418;105419;105420;105421;105422;105423;105424;105425;105426;105427;124397;130152;130153;130154;130155;130156;130157;130158;130159;130160;130161;130162;130163;137739;137740;137741;137742;137743;137744;137745;137746;137747;150641;150642;150643;150644;150645;150646;150647;182222;209932;209933;209934;209935;209936;209937;209938;209939;209940	6355;6356;6357;7095;7096;12078;12079;12080;12081;12082;35433;35434;35435;35436;35437;35438;35439;35440;35441;38540;38541;38542;38543;38544;38545;38546;44311;44312;44313;44314;44315;44316;44317;44318;44319;44320;44321;44322;44323;44324;44325;44326;48549;48550;48551;48552;48553;48554;48555;48556;48557;60621;60622;73492;73493;75903;75904;75905;75906;75907;75908;75909;75910;75911;75912;75913;75914;75915;75916;75917;89246;93458;93459;93460;93461;93462;93463;93464;93465;93466;99054;99055;99056;99057;99058;99059;99060;99061;99062;99063;99064;99065;107974;107975;107976;107977;107978;107979;129524;150697;150698;150699;150700;150701;150702	6357;7095;12078;12082;35440;38540;38546;44324;48549;60622;73493;75911;89246;93465;93466;99056;107976;129524;150700	939	119	-1
MSMEG_4672|clpP|Clp	MSMEG_4672|clpP|Clp	9	9	9	MSMEG_4672|clpP|Clp protease|218 AA	1	9	9	9	9	9	9	8	9	9	8	8	7	9	9	9	8	9	9	8	8	7	9	9	9	8	9	9	8	8	7	48.6	48.6	48.6	24.066	218	218	0	213.18	By MS/MS	By MS/MS	By MS/MS	By MS/MS	By MS/MS	By MS/MS	By MS/MS	By MS/MS	By MS/MS	48.6	48.6	48.6	35.8	48.6	48.6	35.8	35.8	35.8	360130000	34469000	22231000	26388000	7978900	236150000	25285000	1634000	1950700	4047900	11	17063000	1595700	1095100	1411900	669260	10205000	1629400	94659	159510	202290	11534000	3621600	8559800	3475300	17035000	5454100	1767500	1135900	2610000	18	10	17	8	22	11	6	3	1	96	ADIQTVCLGQAASAAAVLLAAGTPGK;ADIQTVCLGQAASAAAVLLAAGTPGKR;EYGIIDTVLQYR;ILTAEEAK;ILTAEEAKEYGIIDTVLQYR;LALPNAR;TLMETTLAR;VLIHQPALSGVIQGQFSDLEIQAAEIER;YILPSFIEHSSFGVK				2373	745;746;7355;12348;12349;13792;23350;26026;28275	True;True;True;True;True;True;True;True;True	780;781;7702;12899;12900;14400;24579;24580;27424;29778	6636;6637;6638;6639;6640;6641;6642;6643;6644;6645;6646;6647;6648;6649;6650;6651;6652;6653;6654;6655;6656;6657;6658;6659;6660;6661;6662;6663;6664;6665;6666;6667;6668;6669;64053;64054;64055;64056;64057;64058;64059;64060;64061;64062;64063;64064;64065;106186;106187;106188;106189;106190;106191;106192;106193;106194;106195;106196;106197;106198;106199;106200;106201;106202;106203;106204;106205;106206;106207;106208;106209;106210;118857;118858;118859;118860;118861;118862;118863;118864;118865;118866;118867;118868;118869;118870;118871;118872;118873;200333;200334;200335;200336;200337;200338;200339;200340;200341;200342;200343;200344;200345;200346;200347;200348;200349;200350;200351;200352;200353;200354;200355;200356;224498;224499;224500;224501;224502;224503;224504;224505;224506;243889;243890;243891;243892;243893;243894;243895;243896;243897;243898;243899;243900;243901;243902;243903	4896;4897;4898;4899;4900;4901;4902;4903;4904;4905;4906;4907;4908;4909;4910;4911;4912;4913;4914;4915;4916;4917;4918;4919;45754;45755;45756;45757;45758;45759;45760;45761;45762;45763;45764;45765;45766;76481;76482;76483;76484;76485;76486;76487;76488;76489;76490;76491;76492;76493;76494;76495;85354;85355;85356;85357;85358;85359;85360;85361;85362;85363;85364;85365;85366;143181;143182;143183;143184;143185;143186;143187;143188;143189;143190;143191;161254;161255;161256;161257;161258;161259;161260;161261;161262;175066;175067;175068;175069;175070;175071;175072;175073;175074;175075;175076;175077;175078	4903;4914;45755;76481;76491;85362;143189;161260;175071	940	168	-1
MSMEG_4673|clpP|Clp	MSMEG_4673|clpP|Clp	7	7	7	MSMEG_4673|clpP|Clp protease|203 AA	1	7	7	7	7	5	7	4	7	6	5	4	4	7	5	7	4	7	6	5	4	4	7	5	7	4	7	6	5	4	4	62.1	62.1	62.1	21.856	203	203	0	138.97	By MS/MS	By MS/MS	By MS/MS	By MS/MS	By MS/MS	By MS/MS	By MS/MS	By MS/MS	By MS/MS	62.1	31.5	62.1	24.1	62.1	47.8	31.5	24.1	24.1	392680000	33737000	19292000	29288000	16858000	240680000	44458000	1532300	2360400	4477300	7	52498000	4538400	2641100	3900600	2332300	31820000	6112900	217570	322010	613300	15993000	5814900	14035000	15186000	23075000	16588000	2216200	2826700	2487600	11	5	11	8	17	10	3	4	4	73	GTGQGLNLVDSVYER;IIFLGSQVDDDIANR;ILMHQPLGGVTGSAADIAIQAEQFAVIKK;LCAQILLLSAEDPTK;LNAEFTGQPIER;WFTAQEALEYGFVDHIITSASVNGEGPGAGLDK;YALPHAR				2374	10383;12127;12318;13996;15664;27594;27953	True;True;True;True;True;True;True	10864;12666;12865;12866;14612;16356;29075;29442	90101;90102;90103;90104;90105;90106;90107;90108;90109;90110;90111;90112;90113;90114;90115;104165;104166;104167;104168;104169;104170;104171;104172;104173;104174;104175;104176;104177;104178;104179;104180;104181;104182;105893;105894;105895;105896;105897;120621;120622;120623;120624;120625;120626;135181;135182;135183;135184;135185;135186;135187;135188;135189;135190;135191;135192;135193;135194;135195;135196;135197;135198;238359;238360;238361;238362;240973;240974;240975;240976;240977;240978;240979;240980;240981	64841;64842;64843;64844;64845;64846;64847;64848;64849;64850;64851;64852;64853;64854;64855;64856;64857;74853;74854;74855;74856;74857;74858;74859;74860;74861;74862;74863;74864;74865;74866;74867;74868;74869;74870;76213;76214;76215;86593;86594;86595;86596;97059;97060;97061;97062;97063;97064;97065;97066;97067;97068;97069;97070;97071;97072;97073;97074;97075;97076;97077;97078;97079;97080;171117;171118;171119;171120;172922;172923;172924;172925;172926;172927;172928	64844;74862;76213;86595;97080;171119;172926	941	119	-1
MSMEG_4674|tig|trigger	MSMEG_4674|tig|trigger	25	25	25	MSMEG_4674|tig|trigger factor|469 AA	1	25	25	25	23	25	24	20	24	24	21	20	21	23	25	24	20	24	24	21	20	21	23	25	24	20	24	24	21	20	21	53.7	53.7	53.7	51.655	469	469	0	323.31	By MS/MS	By MS/MS	By MS/MS	By MS/MS	By MS/MS	By MS/MS	By MS/MS	By MS/MS	By MS/MS	53.5	53.7	53.7	38.8	53.7	53.7	47.8	38.8	47.8	443580000	47148000	71142000	37409000	16725000	144330000	41474000	13609000	27129000	44615000	19	16038000	1585200	2503800	1365600	699780	5001200	1507700	553280	1044200	1776800	7695800	8594500	6707400	4565300	5296600	5922600	7490500	8320900	9011200	33	47	36	24	43	33	33	34	37	320	AIEALLEQTEVPLPEK;DKAIEALLEQTEVPLPEK;EEFDAETR;EEFDAETRTEAEK;ELPEPDDEFAQLASEYDTIEELR;ELPEPDDEFAQLASEYDTIEELRNSLVDQVR;ERELPEPDDEFAQLASEYDTIEELR;FAEQLAEQGSSR;GAVLEQVVNDALPSR;INVEVPFTELEPDFDR;ITVDPIEVTDEEVDAELQSLR;LKSVQQAEQIR;LKSVQQAEQIRDK;LPGFRPGK;LVAGEYAGQDAEVTVTVK;MKSTVEQLSPTR;NSLVDQVR;NSLVDQVRR;QYGLEPQQLIQILQQNNQLPAMFADVR;QYGLEPQQLIQILQQNNQLPAMFADVRR;STVEQLSPTR;SVQQAEQIR;SVQQAEQIRDK;TQLLMDAVADKLEIQVSQNDLTER;YSEAVSTSDLKPLGQPEIEITK				2375	1799;4844;6100;6101;6716;6717;6977;7440;8769;12460;12875;15183;15184;15840;16586;17367;18403;18404;19527;19528;21768;21926;21927;23733;28559	True;True;True;True;True;True;True;True;True;True;True;True;True;True;True;True;True;True;True;True;True;True;True;True;True	1890;5089;6396;6397;7029;7030;7311;7790;9166;13023;13453;15841;15842;16541;17316;18197;18198;19373;19374;20531;20532;20533;22889;23057;23058;25003;30076	15923;15924;15925;15926;15927;15928;15929;15930;15931;15932;15933;15934;15935;15936;15937;15938;15939;15940;42776;42777;42778;42779;42780;42781;42782;42783;42784;42785;42786;42787;42788;42789;42790;42791;42792;42793;53560;53561;53562;53563;53564;53565;53566;53567;53568;53569;53570;53571;53572;53573;53574;53575;53576;53577;58593;58594;58595;58596;58597;58598;58599;58600;58601;58602;58603;58604;58605;58606;58607;58608;58609;58610;58611;60871;60872;60873;60874;60875;60876;60877;60878;60879;60880;64749;64750;64751;64752;64753;64754;64755;64756;64757;76080;76081;76082;76083;76084;76085;76086;76087;76088;76089;76090;76091;76092;76093;76094;76095;76096;76097;76098;76099;76100;107223;107224;107225;107226;107227;107228;107229;107230;107231;107232;107233;107234;107235;107236;107237;107238;107239;107240;107241;110812;110813;110814;110815;110816;110817;110818;110819;110820;110821;110822;110823;110824;110825;110826;110827;110828;110829;110830;131027;131028;131029;131030;131031;131032;131033;131034;131035;131036;131037;131038;131039;131040;131041;131042;131043;131044;131045;131046;131047;131048;131049;131050;131051;131052;131053;136750;136751;136752;136753;136754;136755;136756;136757;136758;143023;143024;143025;143026;143027;143028;143029;143030;143031;143032;143033;143034;150032;150033;150034;150035;150036;150037;150038;150039;150040;150041;150042;150043;150044;150045;150046;150047;150048;150049;150050;150051;150052;150053;150054;150055;150056;150057;150058;150059;150060;150061;150062;150063;150064;150065;150066;150067;150068;150069;150070;150071;150072;150073;150074;150075;150076;150077;159524;159525;159526;159527;159528;159529;159530;159531;159532;159533;159534;159535;159536;159537;159538;159539;159540;159541;159542;159543;159544;159545;159546;159547;159548;159549;159550;167814;167815;167816;167817;167818;167819;167820;167821;167822;167823;186380;186381;186382;186383;186384;186385;186386;186387;186388;187877;187878;187879;187880;187881;187882;187883;187884;187885;187886;187887;187888;187889;187890;187891;187892;187893;187894;187895;187896;187897;187898;187899;204061;204062;204063;204064;204065;204066;204067;246347;246348;246349;246350;246351;246352;246353;246354;246355;246356;246357;246358;246359;246360;246361;246362	11649;11650;11651;11652;11653;11654;11655;11656;11657;11658;11659;11660;11661;11662;11663;11664;11665;11666;11667;11668;11669;11670;30527;30528;30529;30530;30531;30532;30533;30534;30535;30536;30537;30538;30539;30540;30541;30542;30543;30544;30545;30546;30547;38074;38075;38076;38077;38078;38079;38080;38081;38082;38083;38084;38085;38086;38087;38088;38089;41750;41751;41752;41753;41754;41755;41756;41757;41758;41759;41760;41761;41762;41763;41764;41765;41766;41767;41768;41769;41770;41771;41772;41773;41774;41775;43358;43359;43360;43361;43362;43363;43364;43365;43366;43367;46247;46248;46249;46250;46251;46252;46253;54865;54866;54867;54868;54869;54870;54871;54872;54873;54874;54875;54876;54877;54878;54879;54880;54881;54882;54883;54884;54885;54886;54887;54888;54889;54890;54891;54892;54893;77304;77305;77306;77307;77308;77309;77310;77311;77312;77313;77314;77315;77316;77317;77318;77319;77320;77321;77322;77323;77324;77325;77326;77327;77328;77329;77330;77331;77332;77333;80061;80062;80063;80064;80065;80066;80067;80068;80069;80070;80071;80072;80073;80074;80075;80076;80077;80078;80079;80080;80081;80082;80083;80084;80085;80086;80087;80088;80089;80090;80091;80092;80093;80094;80095;80096;80097;80098;80099;80100;80101;80102;94156;94157;94158;94159;94160;94161;94162;94163;94164;94165;94166;94167;94168;94169;94170;94171;94172;94173;94174;98282;98283;102652;102653;102654;102655;102656;102657;102658;102659;102660;102661;102662;102663;102664;102665;102666;102667;102668;102669;102670;102671;102672;107566;107567;107568;107569;107570;107571;107572;107573;107574;107575;107576;107577;107578;107579;107580;107581;114300;114301;114302;114303;114304;114305;114306;114307;114308;119806;119807;119808;119809;119810;119811;132529;132530;132531;132532;132533;132534;132535;132536;132537;132538;133719;133720;133721;133722;133723;133724;133725;133726;133727;133728;133729;133730;133731;133732;133733;133734;133735;133736;133737;133738;133739;133740;146142;146143;146144;146145;146146;176848;176849;176850;176851;176852;176853;176854;176855;176856;176857;176858	11649;30538;38080;38082;41773;41775;43363;46250;54866;77312;80081;94158;94173;98283;102663;107567;114303;114308;119807;119811;132531;133723;133729;146144;176848	942;943	1;404	-1
MSMEG_4679|MSMEG_4679|hypothetical	MSMEG_4679|MSMEG_4679|hypothetical	2	2	2	MSMEG_4679|MSMEG_4679|hypothetical protein|167 AA	1	2	2	2	2	2	2	2	2	2	2	2	2	2	2	2	2	2	2	2	2	2	2	2	2	2	2	2	2	2	2	16.2	16.2	16.2	18.193	167	167	0	7.7431	By matching	By matching	By matching	By matching	By MS/MS	By MS/MS	By matching	By matching	By MS/MS	16.2	16.2	16.2	16.2	16.2	16.2	16.2	16.2	16.2	6098900	516420	696610	546910	266100	2584700	880590	124400	193830	289390	5	1219800	103280	139320	109380	53219	516940	176120	24880	38765	57878	384120	304950	384790	339930	567030	617360	240280	248670	281700	0	0	0	0	2	1	0	0	0	3	DVDLPWTQDITFSGK;VLCLGVNPDAGR				2376	5550;25902	True;True	5827;27299	48843;48844;48845;48846;48847;48848;48849;48850;48851;223483;223484;223485;223486;223487;223488;223489;223490;223491	34837;34838;160497;160498	34837;160497			-1
MSMEG_4681|MSMEG_4681|conserved	MSMEG_4681|MSMEG_4681|conserved	5	5	5	MSMEG_4681|MSMEG_4681|conserved hypothetical protein|272 AA	1	5	5	5	4	5	4	4	5	4	4	4	3	4	5	4	4	5	4	4	4	3	4	5	4	4	5	4	4	4	3	22.8	22.8	22.8	27.96	272	272	0	148.55	By MS/MS	By MS/MS	By MS/MS	By MS/MS	By MS/MS	By MS/MS	By MS/MS	By MS/MS	By MS/MS	19.5	22.8	19.5	19.5	22.8	19.5	19.5	19.5	15.4	14519000	763830	2372400	1102900	814780	6486200	1601000	268190	795400	314610	11	1281700	69439	196180	100260	74071	570960	145550	24381	72309	28601	301910	523160	435550	480590	544990	531880	288710	471450	161220	3	5	3	6	3	4	3	3	2	32	EIEASPAPSPR;ESAIEGLYYVR;LGGQVLNLSGTDDASK;LGGQVLNLSGTDDASKQALADASER;YTAAASQIDQATTVK				2377	6396;6987;14665;14666;28595	True;True;True;True;True	6706;7321;15303;15304;30112	56046;56047;56048;56049;56050;56051;56052;56053;56054;60924;60925;60926;60927;60928;60929;60930;60931;126297;126298;126299;126300;126301;126302;126303;126304;126305;126306;126307;246626;246627;246628;246629;246630;246631;246632;246633;246634	39811;39812;43394;43395;43396;43397;43398;43399;43400;90601;90602;90603;90604;90605;90606;90607;90608;90609;90610;90611;177026;177027;177028;177029;177030;177031;177032;177033;177034;177035;177036;177037	39812;43398;90602;90611;177032			-1
MSMEG_4682|MSMEG_4682|Na+/H+	MSMEG_4682|MSMEG_4682|Na+/H+	9	9	9	MSMEG_4682|MSMEG_4682|Na+/H+ antiporter|566 AA	1	9	9	9	6	5	5	5	9	7	5	5	4	6	5	5	5	9	7	5	5	4	6	5	5	5	9	7	5	5	4	17.7	17.7	17.7	61.275	566	566	0	28.627	By MS/MS	By MS/MS	By MS/MS	By MS/MS	By MS/MS	By MS/MS	By MS/MS	By MS/MS	By MS/MS	14	8.5	9.7	9.7	17.7	14.5	9.9	9.7	7.2	32948000	2085700	2758700	2445200	2453900	14806000	5734800	687700	920080	1056200	17	1582300	107720	130780	120360	114920	704190	273220	32422	44088	54577	468120	596320	784720	1772400	945360	1661900	795850	611100	333180	3	2	2	3	7	4	3	3	3	30	AAAFTTLYR;DAGHIEDEAVR;FNDDHEADRAEEVK;FNDDHEADRAEEVKAER;HTQDVDEMPDPEAPIKR;ILVEFQANPPANLNPALVEEIYIR;KLSVPAPDGSR;LDLQEAGVTAR;LSVPAPDGSR				2378	42;4017;8099;8100;11103;12364;13325;14161;16316	True;True;True;True;True;True;True;True;True	42;4227;8475;8476;11605;12915;13926;14783;17036	349;350;351;352;353;354;355;356;357;35317;35318;35319;35320;35321;35322;35323;35324;35325;35326;35327;35328;35329;35330;35331;35332;35333;35334;70280;70281;70282;70283;70284;70285;70286;70287;70288;70289;70290;70291;95598;106330;106331;106332;114976;114977;122060;122061;122062;122063;122064;122065;122066;122067;122068;122069;122070;122071;122072;122073;122074;122075;122076;122077;140808;140809;140810;140811;140812;140813;140814;140815	273;25489;25490;25491;25492;25493;25494;25495;25496;25497;25498;25499;25500;50375;50376;50377;68929;76584;76585;76586;82871;87630;87631;87632;87633;87634;87635;87636;87637;101142;101143	273;25493;50375;50377;68929;76584;82871;87634;101143	944	502	-1
MSMEG_4684|MSMEG_4684|ribose	MSMEG_4684|MSMEG_4684|ribose	10	10	10	MSMEG_4684|MSMEG_4684|ribose 5-phosphate isomerase|159 AA	1	10	10	10	8	8	10	6	9	10	7	6	9	8	8	10	6	9	10	7	6	9	8	8	10	6	9	10	7	6	9	96.2	96.2	96.2	16.962	159	159	0	81.919	By MS/MS	By MS/MS	By MS/MS	By MS/MS	By MS/MS	By MS/MS	By MS/MS	By MS/MS	By MS/MS	73	73	96.2	54.1	96.2	96.2	64.8	54.1	81.1	28108000	1829100	5989800	2129200	824190	10406000	2006700	467920	1231900	3223400	9	1765900	131550	347950	150070	62931	571170	142380	38864	95978	225040	548490	1191400	573920	530790	802450	534420	469940	811480	952050	5	8	5	3	8	4	3	3	8	47	AALAWSVETAQLAR;EHNNANLIGIGGR;IDILAEYER;MHTTEEALAIVDAFLTTPWSEAER;NGHEPIDCGAYEYDADDDYPAFCIAAAEK;RIDILAEYER;THVAPAVPGAPA;TIIAHLEK;TVADPGSLGIVLGGSGNGEQIAANKVPGAR;VYVGADHAGFEFK				2379	325;6351;11599;17307;18018;19734;23031;23092;24076;27457	True;True;True;True;True;True;True;True;True;True	334;6659;12114;18126;18959;20741;24251;24314;25383;28933	2800;2801;2802;2803;2804;2805;2806;2807;2808;2809;2810;2811;2812;2813;2814;55611;55612;55613;55614;55615;55616;55617;55618;55619;55620;55621;55622;55623;55624;55625;55626;99640;99641;99642;99643;99644;99645;99646;99647;149589;149590;149591;156042;156043;156044;156045;156046;156047;156048;169044;169045;169046;169047;169048;169049;169050;197598;197599;197600;197601;197602;197603;197604;197605;197606;198077;198078;198079;198080;198081;198082;198083;198084;198085;207257;207258;207259;207260;207261;207262;207263;207264;207265;237327;237328;237329;237330	2038;2039;2040;2041;2042;2043;2044;2045;2046;39466;39467;39468;39469;39470;71693;71694;71695;71696;71697;71698;107316;107317;107318;111685;111686;111687;111688;111689;111690;111691;120495;120496;120497;120498;140839;140840;140841;140842;140843;141243;141244;141245;148657;148658;148659;148660;148661;148662;148663;148664;148665;170309;170310	2045;39468;71698;107317;111688;120495;140840;141245;148660;170309			-1
MSMEG_4685|MSMEG_4685|oxidoreductase|319	MSMEG_4685|MSMEG_4685|oxidoreductase|319	7	7	7	MSMEG_4685|MSMEG_4685|oxidoreductase|319 AA	1	7	7	7	5	7	7	4	7	6	6	7	6	5	7	7	4	7	6	6	7	6	5	7	7	4	7	6	6	7	6	29.8	29.8	29.8	34.216	319	319	0	39.217	By MS/MS	By MS/MS	By MS/MS	By MS/MS	By MS/MS	By MS/MS	By MS/MS	By MS/MS	By MS/MS	23.8	29.8	29.8	13.5	29.8	24.1	24.8	29.8	24.1	11413000	639840	1627800	853100	361050	3982200	857810	520390	950030	1620800	14	709040	40026	94151	51196	25789	232160	61272	32673	65322	106450	290540	375460	267290	348270	307190	279040	518930	664660	529040	4	4	4	1	5	3	4	5	2	32	AAGLAPVTSSAFIK;AGFIVVTGHGVDPTLAAR;EFFALPDEVK;ESFSLGADDATGDPEVDR;IWFAPNVWPDEVPALR;SLVTEYTAAMR;YSVPVGGR				2380	240;1382;6160;7004;13098;21228;28593	True;True;True;True;True;True;True	248;1449;6459;7338;13690;22307;30110	2180;2181;2182;2183;2184;2185;2186;2187;2188;12402;12403;12404;12405;12406;12407;12408;54064;54065;54066;54067;54068;54069;54070;54071;54072;61057;61058;61059;61060;61061;61062;61063;61064;112842;112843;112844;112845;112846;112847;112848;181607;181608;181609;181610;181611;181612;181613;181614;246612;246613;246614;246615;246616;246617;246618;246619	1603;1604;1605;1606;1607;9148;38386;38387;38388;38389;38390;38391;38392;43508;43509;43510;43511;43512;43513;43514;81579;81580;81581;81582;81583;81584;81585;129042;129043;177019;177020;177021;177022	1604;9148;38386;43509;81581;129042;177022			-1
MSMEG_4686|MSMEG_4686|putative	MSMEG_4686|MSMEG_4686|putative	11	11	11	MSMEG_4686|MSMEG_4686|putative oxidoreductase YdbC|308 AA	1	11	11	11	10	11	8	8	10	10	4	7	9	10	11	8	8	10	10	4	7	9	10	11	8	8	10	10	4	7	9	55.2	55.2	55.2	32.239	308	308	0	54.231	By MS/MS	By MS/MS	By MS/MS	By MS/MS	By MS/MS	By MS/MS	By MS/MS	By MS/MS	By MS/MS	54.9	55.2	46.8	36.4	54.9	48.1	15.9	35.1	41.2	20203000	1692800	3621100	1007200	827210	7657100	1920300	101900	698310	2677300	14	1059700	88170	180040	51973	50432	383710	111420	5896.9	40167	147870	369590	505580	274040	358620	321980	371930	109520	545180	601170	7	7	3	3	8	5	2	4	8	47	AAPAGIVCIQNAYNLLNR;DLTELGVER;GALSPYPDDLVIVSK;IAAIGMSNIDLDTAR;IAVANLR;LSDTAIAALDAVPGEQSAHGDGVEAFLDEG;QQDIAFVPYFPLGSAFPGFPK;TGADVLEFAR;VGARPATGPVPLALAQRPAELR;VGYGAMGLGPSVPADDAEALLR;VGYGAMGLGPSVPADDAEALLRR				2381	425;5098;8681;11200;11447;16173;19345;22783;25333;25581;25582	True;True;True;True;True;True;True;True;True;True;True	443;5352;9074;11706;11960;16887;20343;23983;26704;26965;26966	3678;3679;3680;3681;3682;3683;3684;3685;3686;3687;3688;3689;3690;45044;45045;45046;45047;45048;45049;45050;45051;75332;75333;75334;75335;75336;75337;75338;75339;75340;96340;96341;96342;96343;96344;96345;98374;98375;98376;98377;98378;98379;98380;98381;98382;139543;139544;139545;139546;139547;139548;139549;139550;166520;166521;166522;166523;166524;166525;166526;166527;166528;166529;195451;195452;195453;195454;195455;195456;218492;218493;218494;218495;220617;220618;220619;220620;220621;220622;220623;220624;220625;220626;220627;220628;220629;220630;220631;220632	2665;2666;2667;2668;2669;2670;2671;2672;32162;32163;32164;54339;54340;54341;54342;54343;54344;54345;54346;54347;54348;69491;69492;70943;70944;70945;100300;100301;118964;118965;118966;118967;118968;118969;139302;139303;139304;156860;158367;158368;158369;158370;158371;158372;158373;158374;158375;158376;158377;158378	2671;32163;54344;69492;70945;100301;118967;139302;156860;158375;158376			-1
MSMEG_4687|MSMEG_4687|cytosine	MSMEG_4687|MSMEG_4687|cytosine	5	5	5	MSMEG_4687|MSMEG_4687|cytosine deaminase|146 AA	1	5	5	5	3	4	4	2	4	3	2	1	2	3	4	4	2	4	3	2	1	2	3	4	4	2	4	3	2	1	2	51.4	51.4	51.4	15.83	146	146	0	9.9328	By MS/MS	By MS/MS	By MS/MS	By MS/MS	By MS/MS	By MS/MS	By MS/MS	By MS/MS	By matching	24	42.5	42.5	23.3	42.5	24	19.9	11	23.3	7095200	381700	1169200	492990	128370	3842900	635530	106370	126960	211170	7	166800	11278	36316	10051	2213.2	74561	10781	5928.5	18137	15670	290860	524720	219220	118290	417490	290240	190030	198990	368820	2	5	3	1	2	1	1	0	0	15	GLSEGGIPIGAALFSADGELLGSGHNR;QFNIGALVIGEAR;RVQDGDPSIHAETDAFR;TIMVTTLSPCWYCSGLVR;VQDGDPSIHAETDAFR				2382	9792;19082;20034;23108;26551	True;True;True;True;True	10233;20070;21044;24331;27987	84960;84961;84962;164678;171037;171038;171039;171040;171041;198221;198222;198223;198224;198225;198226;198227;229084;229085;229086;229087;229088;229089;229090;229091;229092;229093;229094;229095	61299;61300;117840;121563;121564;141337;141338;141339;141340;141341;164446;164447;164448;164449;164450	61299;117840;121564;141338;164450			-1
MSMEG_4688|MSMEG_4688|conserved	MSMEG_4688|MSMEG_4688|conserved	8	8	8	MSMEG_4688|MSMEG_4688|conserved hypothetical protein, putative|202 AA	1	8	8	8	4	5	6	4	7	6	3	3	4	4	5	6	4	7	6	3	3	4	4	5	6	4	7	6	3	3	4	47	47	47	22.805	202	202	0	31.046	By MS/MS	By MS/MS	By MS/MS	By MS/MS	By MS/MS	By MS/MS	By MS/MS	By MS/MS	By MS/MS	20.8	37.6	37.6	20.8	46.5	37.6	15.3	15.3	20.8	30748000	2556600	1816400	1850600	1474300	18488000	3154300	146300	527380	733680	10	2890400	245400	171150	174380	142740	1719000	299210	14630	52738	71140	1314500	589170	771330	1186600	2199100	1317100	191390	487570	369740	3	2	2	3	8	4	2	3	1	28	DLPEEYQEMMK;GSEILSPLYTAMGTR;LWDASVTFASYPHFWELKR;NFDEVIAQSLEEVGLPAELAEAATTDK;NFDEVIAQSLEEVGLPAELAEAATTDKYDEALR;NFDEVIAQSLEEVGLPAELAEAATTDKYDEALRR;VAIAAEQLK;WILEVEK				2383	5052;10217;16907;17955;17956;17957;24594;27657	True;True;True;True;True;True;True;True	5306;10688;17648;18893;18894;18895;25940;29139	44639;44640;44641;44642;44643;44644;44645;88642;88643;88644;88645;88646;88647;88648;88649;88650;88651;88652;88653;88654;88655;88656;88657;146073;155502;155503;155504;155505;155506;155507;155508;211935;211936;211937;211938;211939;211940;211941;211942;211943;238834;238835;238836;238837;238838;238839;238840;238841;238842	31860;31861;63811;63812;63813;63814;63815;63816;63817;63818;63819;63820;63821;104860;111251;111252;111253;111254;111255;152059;152060;152061;152062;152063;152064;171518;171519;171520;171521	31860;63813;104860;111251;111252;111254;152060;171518			-1
MSMEG_4690|pepN|aminopeptidase	MSMEG_4690|pepN|aminopeptidase	40	40	40	MSMEG_4690|pepN|aminopeptidase N|860 AA	1	40	40	40	36	36	34	26	39	36	28	23	25	36	36	34	26	39	36	28	23	25	36	36	34	26	39	36	28	23	25	65.7	65.7	65.7	94.097	860	860	0	323.31	By MS/MS	By MS/MS	By MS/MS	By MS/MS	By MS/MS	By MS/MS	By MS/MS	By MS/MS	By MS/MS	63.7	63	58.6	38.5	64.3	62.4	40.2	34.1	36.4	530850000	47720000	51961000	40968000	24420000	266600000	65335000	8382500	8782600	16675000	38	9382200	914840	923200	776580	524200	4234300	1341300	161610	173770	332450	4869400	3349400	4161800	4415900	6857800	5586000	2727100	2149200	2063900	42	46	36	36	68	50	29	27	27	361	AAEAGSDHQLAYVNALTTSVLSAR;AALVTVDTYR;ADFDVDSSGAFTR;AIVGGIVQPGQAELLTPFTTQYFAAISGVWAR;ALPNLTR;ANAWQQVVEDDTLANIMTR;DEYTDEYGTIPLGLFCR;DHAFANATFGDLLGALEK;DLSGWGQQWLK;EEFLSGLR;EELDVEGPR;FTVAQSGAAPGAGETR;FVDPVDDEVYLYSQFETADAK;FVDPVDDEVYLYSQFETADAKR;GQLILVNDDDLTYCSLR;HTTLLADLLDKDPGSLGLEGLVVDTDLR;IADIADPLPR;IVIALAR;IVLDLTDGQGKPSER;LAVGIYDDVDGK;LDPDSLSTVVTR;LLMQAQTALGSYADPEWATTEGWPGFADR;LRADFDVDSSGAFTR;MFACFDQPDLK;MSTYLVALIAGPYAVWR;QAAAASAARPQDVVK;QAWTTFANVEK;QDQLPSTHPVAADIPDLHAVEVNFDGITYAK;QGFGFYHANFGVPYAFGK;QLVAYVGKEEFLSGLR;RMFACFDQPDLK;SGEIDADGPETPFIDAEAQR;SGEIDADGPETPFIDAEAQRDPTAAGK;SGEIDADGPETPFIDAEAQRDPTAAGKR;SLAEHMDAER;STTTVEFDALAGGETVLDLAADK;TEVPELVGVSR;TLAWSAAWEMTR;VRREELDVEGPR;YDQLFVPEFNAGAMENAGAVTFLEDYVFR				2384	136;393;683;1928;2339;2583;4354;4689;5090;6104;6117;8360;8397;8398;10113;11105;11245;12985;12998;13959;14180;15464;16067;17208;17624;18923;19017;19033;19102;19279;19852;20708;20709;20710;21030;21759;22683;23219;26656;28036	True;True;True;True;True;True;True;True;True;True;True;True;True;True;True;True;True;True;True;True;True;True;True;True;True;True;True;True;True;True;True;True;True;True;True;True;True;True;True;True	141;405;715;2027;2451;2731;2732;4579;4929;5344;6400;6413;8745;8783;8784;10582;11607;11751;13571;13586;14574;14803;16129;16130;16777;18005;18006;18523;19909;20004;20020;20092;20272;20860;21758;21759;21760;22093;22094;22879;23882;24442;24443;28097;29530	1189;1190;1191;1192;1193;1194;1195;1196;1197;1198;1199;1200;1201;1202;1203;1204;1205;1206;1207;1208;3352;3353;3354;3355;3356;3357;3358;3359;3360;6094;6095;6096;6097;17066;17067;17068;17069;17070;17071;17072;17073;17074;20692;20693;20694;20695;20696;20697;20698;20699;22908;22909;22910;22911;22912;22913;22914;22915;22916;22917;22918;22919;22920;22921;22922;22923;22924;22925;22926;22927;22928;22929;22930;38322;38323;38324;38325;38326;38327;38328;38329;38330;38331;38332;38333;38334;38335;38336;38337;38338;38339;41364;41365;41366;41367;41368;41369;41370;41371;41372;41373;41374;41375;41376;41377;41378;41379;41380;44950;44951;44952;44953;44954;44955;44956;44957;44958;44959;44960;44961;53595;53596;53597;53598;53599;53600;53709;53710;53711;53712;53713;53714;53715;53716;72519;72520;72521;72522;72523;72524;72525;72526;72527;72528;72529;72530;72531;72532;72533;72534;72833;72834;72835;72836;72837;72838;72839;72840;72841;72842;72843;72844;72845;72846;72847;72848;72849;72850;72851;72852;72853;72854;72855;72856;72857;72858;72859;72860;72861;72862;72863;72864;87832;87833;87834;87835;87836;87837;87838;87839;87840;87841;87842;87843;87844;87845;87846;87847;87848;95613;95614;95615;95616;96686;96687;96688;96689;96690;96691;96692;96693;96694;111828;111829;111830;111831;111832;111833;111834;111835;111933;111934;111935;111936;111937;111938;111939;111940;111941;111942;111943;111944;111945;111946;111947;111948;111949;120357;120358;120359;120360;120361;120362;122226;122227;122228;122229;122230;122231;122232;122233;122234;122235;122236;122237;122238;122239;122240;133467;133468;133469;133470;133471;133472;133473;133474;133475;133476;133477;138754;138755;138756;138757;148780;148781;148782;148783;148784;148785;148786;148787;148788;148789;148790;148791;148792;148793;148794;148795;148796;148797;148798;148799;148800;148801;148802;148803;148804;148805;152690;152691;152692;152693;152694;163464;163465;163466;163467;163468;163469;163470;163471;163472;163473;163474;163475;163476;163477;163478;163479;163480;164263;164264;164265;164266;164267;164268;164269;164270;164366;164367;164368;164369;164370;164371;164819;164820;164821;164822;164823;164824;165979;165980;165981;165982;165983;165984;165985;169880;177097;177098;177099;177100;177101;177102;177103;177104;177105;177106;177107;177108;177109;177110;177111;177112;177113;177114;177115;177116;177117;177118;177119;177120;177121;177122;177123;177124;177125;177126;177127;177128;177129;177130;177131;177132;177133;177134;179854;179855;179856;179857;179858;179859;179860;179861;179862;179863;179864;179865;179866;179867;179868;179869;179870;179871;179872;179873;179874;186301;186302;194668;194669;194670;194671;194672;194673;194674;194675;194676;199114;199115;199116;199117;199118;199119;199120;199121;230059;230060;241727;241728;241729;241730;241731	952;953;954;955;956;957;958;959;960;961;962;963;964;965;966;2407;2408;2409;2410;2411;2412;2413;2414;2415;2416;4473;4474;4475;4476;4477;12505;12506;12507;12508;12509;12510;12511;12512;12513;15101;15102;16642;16643;16644;16645;16646;16647;16648;16649;16650;16651;16652;16653;16654;16655;16656;16657;16658;16659;16660;16661;16662;16663;16664;16665;16666;16667;27500;27501;27502;27503;27504;27505;27506;27507;27508;27509;27510;27511;27512;27513;27514;27515;27516;27517;27518;27519;27520;27521;29563;29564;29565;29566;29567;29568;29569;29570;29571;29572;32088;32089;32090;32091;32092;32093;32094;32095;32096;32097;32098;32099;32100;32101;38104;38105;38164;38165;52131;52132;52133;52134;52135;52136;52137;52138;52139;52140;52141;52142;52143;52144;52145;52146;52147;52148;52149;52150;52151;52365;52366;52367;52368;52369;52370;52371;52372;52373;52374;52375;52376;52377;52378;52379;52380;52381;52382;52383;52384;52385;52386;52387;52388;52389;63303;63304;63305;63306;63307;63308;63309;63310;63311;63312;63313;63314;63315;68932;68933;68934;68935;69713;69714;69715;69716;69717;69718;69719;69720;69721;80873;80874;80875;80876;80877;80878;80879;80880;80881;80882;80942;80943;80944;80945;80946;80947;80948;80949;80950;80951;80952;80953;80954;80955;80956;80957;80958;86418;86419;86420;86421;86422;86423;86424;87751;87752;87753;87754;87755;87756;87757;87758;87759;87760;95940;95941;95942;95943;95944;95945;95946;95947;99823;99824;106838;106839;106840;106841;106842;106843;106844;106845;106846;106847;106848;106849;106850;106851;106852;106853;106854;106855;106856;106857;106858;106859;106860;106861;106862;106863;106864;106865;109424;109425;109426;109427;117008;117009;117010;117011;117012;117013;117014;117015;117016;117017;117018;117019;117020;117546;117547;117548;117549;117550;117605;117606;117607;117933;117934;117935;117936;118673;118674;120957;126051;126052;126053;126054;126055;126056;126057;126058;126059;126060;126061;126062;126063;126064;126065;126066;126067;126068;126069;126070;126071;126072;126073;126074;126075;126076;126077;126078;126079;126080;126081;126082;126083;126084;126085;126086;126087;126088;127774;127775;127776;127777;127778;127779;127780;127781;127782;127783;127784;127785;127786;127787;127788;127789;132477;138642;138643;138644;138645;138646;138647;138648;138649;141907;141908;141909;141910;141911;141912;141913;165046;165047;173505;173506;173507;173508	959;2412;4473;12510;15101;16658;27511;29572;32097;38105;38164;52149;52366;52386;63308;68935;69714;80873;80952;86419;87757;95941;99823;106859;109426;117015;117547;117607;117936;118673;120957;126059;126074;126083;127787;132477;138647;141912;165047;173508	945;946;947;948;949	138;229;577;610;763	-1
MSMEG_4692|MSMEG_4692|conserved	MSMEG_4692|MSMEG_4692|conserved	8	8	8	MSMEG_4692|MSMEG_4692|conserved hypothetical protein|157 AA	1	8	8	8	8	8	8	8	8	7	8	8	8	8	8	8	8	8	7	8	8	8	8	8	8	8	8	7	8	8	8	87.9	87.9	87.9	15.899	157	157	0	174.1	By MS/MS	By MS/MS	By MS/MS	By MS/MS	By MS/MS	By MS/MS	By MS/MS	By MS/MS	By MS/MS	87.9	87.9	87.9	87.9	87.9	86.6	87.9	87.9	87.9	147760000	13088000	14311000	9502700	3700200	54867000	8168800	5319000	8748400	30055000	8	12924000	1118300	1060400	802860	307030	5037700	704370	486130	730040	2677000	3763100	3598400	2568200	2027100	3266900	2123000	5334000	5245000	8591300	10	10	10	8	11	8	13	16	19	105	AIEVVYGADVK;ASGDIATVANAELDLPYGSALTSSGR;EGNLIDGLISAVR;EILANVPTPENAVLLAVSPDQR;FAVYIGPLGADTAATAR;GIESAAPLGVSAAAASFK;GRGIESAAPLGVSAAAASFK;ISAVTEPGELSVHYPFPTMDLVVLDDALK				2385	1812;3015;6279;6430;7542;9435;10174;12659	True;True;True;True;True;True;True;True	1906;3187;3188;6585;6740;7896;9862;10644;13229;13230	16081;16082;16083;16084;16085;16086;16087;16088;16089;26763;26764;26765;26766;26767;26768;26769;26770;26771;26772;26773;26774;26775;26776;26777;26778;26779;26780;26781;26782;26783;26784;26785;26786;55054;55055;55056;55057;55058;55059;55060;55061;55062;55063;55064;55065;55066;55067;55068;55069;55070;55071;55072;55073;55074;55075;55076;55077;55078;55079;55080;56397;56398;56399;56400;56401;56402;56403;56404;56405;56406;56407;56408;56409;56410;56411;56412;56413;56414;56415;65588;65589;65590;65591;65592;65593;65594;65595;65596;65597;65598;65599;65600;65601;65602;65603;65604;81810;81811;81812;81813;81814;81815;81816;81817;81818;81819;81820;81821;81822;81823;81824;81825;81826;81827;88312;88313;88314;88315;88316;88317;88318;88319;108954;108955;108956;108957;108958;108959;108960;108961;108962;108963;108964;108965;108966;108967	11811;11812;11813;11814;11815;11816;11817;11818;19505;19506;19507;19508;19509;19510;19511;19512;19513;19514;19515;19516;19517;19518;19519;19520;19521;19522;19523;19524;19525;39111;39112;39113;39114;39115;39116;39117;39118;39119;39120;39121;39122;39123;39124;39125;39126;39127;39128;39129;39130;40099;40100;40101;40102;40103;40104;40105;40106;40107;40108;40109;40110;40111;40112;40113;40114;40115;40116;40117;40118;40119;40120;40121;40122;40123;40124;46791;46792;46793;46794;46795;46796;46797;46798;46799;46800;46801;46802;59041;59042;59043;59044;59045;59046;59047;59048;59049;59050;59051;59052;59053;59054;59055;59056;63613;78692;78693;78694;78695;78696;78697;78698;78699;78700;78701;78702	11817;19512;39127;40107;46801;59046;63613;78696	950	46	-1
MSMEG_4696|MSMEG_4696|alpha-amylase	MSMEG_4696|MSMEG_4696|alpha-amylase	7	7	7	MSMEG_4696|MSMEG_4696|alpha-amylase family protein|512 AA	1	7	7	7	3	5	5	5	4	4	2	3	3	3	5	5	5	4	4	2	3	3	3	5	5	5	4	4	2	3	3	22.1	22.1	22.1	56.641	512	512	0	22.683	By MS/MS	By MS/MS	By MS/MS	By MS/MS	By MS/MS	By MS/MS	By MS/MS	By MS/MS	By MS/MS	6.2	14.5	14.5	14.5	11.3	9	4.7	6.4	11.5	5456500	402710	1099400	522270	336250	1583900	834970	147480	184250	345270	16	313190	25169	66195	31272	20079	79494	52186	9217.6	11516	18062	306940	378340	301870	528400	222110	430180	229370	199630	183700	2	4	2	4	2	1	1	1	0	17	ADYDAAEIR;DAIDNAMTAAALEGATPTWTLSNHDVVR;DVDPLFGGLDALDR;NSDDDPRFDNDSVHDIHR;QLADPSSTLAFYR;VLDDYPDTVAVGEVWVHGNER;YGGGAQGLAR				2386	884;4050;5554;18385;19198;25917;28153	True;True;True;True;True;True;True	928;4260;5831;19352;20190;27314;29651	7807;7808;7809;7810;7811;7812;7813;35641;35642;35643;35644;48878;48879;48880;48881;48882;48883;159347;165477;165478;165479;165480;165481;223582;223583;242782;242783;242784;242785;242786;242787;242788;242789;242790	5731;25705;25706;34850;34851;34852;34853;34854;114174;118375;118376;118377;118378;118379;160570;174310;174311	5731;25705;34850;114174;118375;160570;174310			-1
MSMEG_4697|MSMEG_4697|conserved	MSMEG_4697|MSMEG_4697|conserved	1	1	1	MSMEG_4697|MSMEG_4697|conserved hypothetical protein|218 AA	1	1	1	1	0	0	0	1	0	0	0	1	1	0	0	0	1	0	0	0	1	1	0	0	0	1	0	0	0	1	1	6.4	6.4	6.4	23.485	218	218	0	2.5525				By matching				By MS/MS	By matching	0	0	0	6.4	0	0	0	6.4	6.4	136980	0	0	0	14293	0	0	0	25343	97345	9	15220	0	0	0	1588.1	0	0	0	2815.9	10816	0	0	0	0	0	0	0	0	0	0	0	0	0	0	0	0	0	0	0	VVLDLAQQGLALAR				2387	27195	TRUE	28664	234974;234975;234976	168566	168566			-1
MSMEG_4698|MSMEG_4698|conserved	MSMEG_4698|MSMEG_4698|conserved	3	3	3	MSMEG_4698|MSMEG_4698|conserved hypothetical protein|135 AA	1	3	3	3	3	3	2	1	3	3	0	0	0	3	3	2	1	3	3	0	0	0	3	3	2	1	3	3	0	0	0	22.2	22.2	22.2	15.469	135	135	0	3.3743	By MS/MS	By MS/MS	By matching	By MS/MS	By MS/MS	By MS/MS				22.2	22.2	12.6	9.6	22.2	22.2	0	0	0	8516700	790550	858220	539850	207830	5213800	906480	0	0	0	8	1064600	98819	107280	67481	25979	651720	113310	0	0	0	383450	256560	413220	306780	700480	367350	0	0	0	2	1	0	0	2	0	0	0	0	5	AYLESHLR;LIDSPLQVTMWSK;SFTTPVHVR				2388	3790;15013;20654	True;True;True	3994;15666;21703	33545;33546;33547;33548;33549;129393;129394;129395;129396;129397;176634;176635;176636;176637;176638	24328;92880;92881;92882;92883;125751;125752	24328;92882;125752			-1
MSMEG_4699|MSMEG_4699|NAD-glutamate	MSMEG_4699|MSMEG_4699|NAD-glutamate	65	65	64	MSMEG_4699|MSMEG_4699|NAD-glutamate dehydrogenase|1594 AA	1	65	65	64	60	56	58	40	63	58	38	35	41	60	56	58	40	63	58	38	35	41	59	55	57	39	62	57	37	34	40	56.5	56.5	56	174.09	1594	1594	0	323.31	By MS/MS	By MS/MS	By MS/MS	By MS/MS	By MS/MS	By MS/MS	By MS/MS	By MS/MS	By MS/MS	53.5	49.7	51.6	29.7	53.6	52.1	29.5	26.3	31.2	221700000	19101000	22336000	17381000	8602700	116350000	24093000	2856300	3456600	7521500	83	2023000	180040	202970	166880	91765	992810	245960	30361	37672	74543	1287700	993920	1213300	1200400	1803500	1452100	735940	622110	616760	43	41	40	21	63	43	17	13	21	302	AAGDAGVPTSVTDR;AAVYPGDAGSGAALQIVTDQAPMLVDSVTVLLHR;ADAGIGLTSPELATLMAHVK;AEGVECYR;AETEADADVGDR;AETEADADVGDRANDQIR;AFANLIEATLR;AGLTWQQVVVLR;ALCFDVLAVGEPDENGEEK;ALCFDVLAVGEPDENGEEKIAEWETTNSSR;ANAASLLSVHAR;APVDLLWNGGIGTYIK;ATGAVVTPPEVVR;DAQGAAAAVAADIDALVSLDTDR;DGEDAYLVVAADKGTATFSDIANEVAK;DIFLDPNPDAGR;DIIQTIPRPELFALSSK;DPSHPGQLLR;EATRAEGVECYR;EDFRTEILGLVK;EIITTMLVNDLVDTAGISYAYR;ELGGAGIDYSAR;FADAVTAIWHGR;FEIFVYSPR;FVGLFTVAAMNANALEIPLISR;GLDGELLDVRPAAEAAPGDGADECWILVPITAAADGEALTEATR;GPQADAPGVTSTGPLAVAAHDDLVSDDLVAAHYR;GTATFSDIANEVAK;HGIAYTAIMNPVFR;IAEWETTNSSR;IEFDLAGGR;ILIDSAVTAGK;INTDALDNSAGVDCSDHEVNIK;ISPHPSIPHAPDAEAQR;ITEDVGVGPVDAVR;LALKDDVLASDLPDQEVFASR;LEMQDILVR;LFISGLLDVTDNVDK;LNPLVIK;LPEGTAADSVDTSLENESR;LPYYFPTR;LRNDVLPPLTDSDDLLVLAQATMPSYLR;LSVAFLSTYR;LVAAFDHR;LVLADTAEDR;LVPGILAEAR;MIKDLVDNR;MISAAAAASISPAALEHYAHAFPEDYK;NAVIVPVGAK;NDVLPPLTDSDDLLVLAQATMPSYLR;QAFAPQDAIADISLIEALQDDSVK;RPPTLTGDAAADR;RPPTLTGDAAADREATR;RVEEALAMAHR;SLISEGGGVYSR;SSWADYDKSLISEGGGVYSR;TALGLDADVEELTPPALIK;TDGLPVWIYQFK;TNYFVARPDSAR;VAALTPR;VEEALAMAHR;VEIDRFNELVMR;VIGEGGNLGVTALGR;WLLNYRPQPLAVGAEINR;YGAYPYIVVVR				2389	215;565;633;970;1077;1078;1135;1507;2072;2073;2573;2799;3181;4144;4505;4760;4786;5280;5984;6052;6428;6616;7406;7668;8418;9638;10040;10334;10929;11288;11743;12294;12452;12724;12792;13785;14357;14472;15713;15812;15964;16104;16310;16565;16763;16809;17343;17352;17883;17923;18949;19907;19908;20009;21117;21615;22237;22454;23547;24450;25078;25114;25717;27710;28127	True;True;True;True;True;True;True;True;True;True;True;True;True;True;True;True;True;True;True;True;True;True;True;True;True;True;True;True;True;True;True;True;True;True;True;True;True;True;True;True;True;True;True;True;True;True;True;True;True;True;True;True;True;True;True;True;True;True;True;True;True;True;True;True;True	223;589;659;1019;1129;1130;1191;1580;2176;2177;2721;2957;3356;4361;4736;5003;5029;5546;6274;6345;6738;6928;7755;8025;8805;10072;10508;10811;11427;11795;12265;12840;13014;13297;13369;14393;14985;14986;15104;16408;16510;16672;16816;17030;17294;17500;17548;18171;18181;18817;18860;19935;20915;20916;21019;22184;22723;23388;23625;24803;25790;26440;26477;27104;29193;29623	1947;1948;1949;1950;1951;1952;1953;1954;1955;5012;5013;5014;5015;5016;5017;5018;5019;5571;5572;5573;5574;5575;5576;5577;5578;5579;5580;8633;8634;8635;8636;8637;8638;8639;9630;9631;9632;9633;9634;9635;9636;9637;9638;9639;9640;9641;9642;9643;9644;9645;9646;9647;10163;10164;10165;10166;10167;10168;10169;10170;10171;13418;13419;13420;13421;13422;13423;13424;18265;18266;18267;18268;18269;18270;18271;22790;22791;22792;22793;22794;22795;22796;22797;24844;24845;24846;24847;24848;24849;24850;24851;24852;24853;24854;24855;24856;24857;24858;24859;28146;28147;28148;28149;28150;28151;28152;28153;28154;36548;36549;36550;36551;36552;36553;36554;36555;36556;36557;36558;39678;39679;39680;39681;39682;39683;39684;42033;42034;42035;42036;42037;42038;42039;42040;42041;42253;42254;42255;42256;42257;42258;42259;42260;42261;42262;42263;42264;42265;46594;46595;46596;46597;46598;46599;46600;52617;52618;52619;52620;52621;52622;53143;53144;53145;53146;53147;53148;56377;56378;56379;56380;56381;57793;57794;57795;57796;57797;57798;57799;57800;57801;64456;64457;64458;64459;64460;66589;66590;66591;66592;66593;66594;66595;73036;73037;73038;83642;83643;83644;83645;83646;83647;83648;83649;87225;87226;87227;89676;89677;89678;89679;89680;89681;89682;89683;89684;94437;94438;94439;94440;94441;94442;97027;97028;97029;97030;97031;97032;97033;97034;97035;100875;100876;100877;100878;100879;100880;100881;100882;105723;105724;105725;105726;105727;105728;105729;105730;105731;107146;107147;107148;107149;107150;107151;107152;107153;107154;107155;109460;109461;109462;109463;110052;110053;110054;110055;110056;110057;110058;110059;110060;118796;118797;123700;123701;123702;123703;123704;123705;123706;123707;123708;123709;123710;123711;123712;123713;123714;124652;124653;124654;124655;124656;135622;135623;135624;135625;135626;135627;135628;136461;136462;136463;136464;136465;136466;136467;136468;136469;136470;136471;136472;136473;136474;136475;136476;136477;136478;136479;136480;137833;137834;137835;137836;137837;137838;137839;137840;137841;139032;139033;139034;139035;139036;140769;140770;140771;140772;140773;140774;140775;140776;142833;142834;142835;142836;142837;142838;142839;142840;142841;144747;144748;144749;144750;144751;144752;145172;145173;145174;145175;145176;145177;145178;145179;145180;149907;149908;149909;149910;149911;149912;149963;149964;154854;154855;154856;154857;154858;154859;154860;154861;154862;155235;155236;155237;155238;155239;163677;163678;163679;163680;163681;163682;163683;163684;170215;170216;170217;170218;170219;170220;170221;170222;170223;170224;170225;170226;170227;170228;170229;170852;170853;180645;180646;180647;180648;180649;180650;180651;180652;185046;185047;185048;185049;185050;185051;190663;190664;190665;190666;190667;190668;190669;190670;190671;190672;190673;190674;190675;190676;190677;190678;190679;190680;192623;192624;192625;192626;192627;192628;192629;192630;192631;202375;202376;202377;202378;202379;202380;202381;202382;202383;210650;210651;210652;210653;210654;210655;210656;210657;216287;216288;216289;216290;216674;216675;216676;216677;216678;216679;216680;221759;221760;221761;221762;221763;221764;221765;221766;221767;239169;239170;239171;239172;239173;242542;242543;242544;242545;242546;242547;242548;242549	1432;1433;1434;1435;1436;1437;1438;1439;1440;3711;3712;3713;3714;3715;4069;4070;4071;6325;6326;6327;6328;6329;7066;7067;7068;7069;7070;7071;7072;7425;7426;7427;7428;9910;9911;9912;9913;9914;9915;13280;13281;13282;13283;13284;13285;13286;16555;16556;16557;16558;16559;16560;18147;18148;18149;18150;18151;18152;18153;18154;18155;18156;18157;18158;18159;20396;20397;20398;20399;20400;20401;26326;26327;26328;26329;26330;28514;28515;28516;28517;28518;28519;29962;29963;29964;29965;30147;30148;30149;30150;33150;37450;37451;37452;37453;37799;40088;40089;40090;41129;41130;41131;41132;46025;46026;46027;46028;47561;47562;47563;47564;47565;47566;52510;60373;60374;60375;60376;60377;62897;62898;64562;64563;64564;64565;64566;64567;64568;68153;68154;68155;68156;68157;69958;69959;69960;69961;69962;69963;69964;69965;72413;72414;72415;72416;72417;72418;76111;76112;76113;76114;77249;77250;77251;77252;79039;79040;79041;79460;79461;79462;79463;79464;79465;79466;79467;85318;88758;88759;88760;88761;88762;88763;88764;88765;88766;88767;89431;89432;89433;97360;97361;97362;98057;98058;98059;98060;98061;98062;98063;98064;98065;98066;98067;98068;98069;98070;98071;98072;98073;98074;98075;99121;99122;99123;99124;99125;99126;99127;99128;99129;99964;99965;99966;99967;101116;101117;102531;103855;103856;103857;103858;103859;104185;104186;104187;104188;107517;107518;107535;110805;110806;110807;111053;111054;111055;117157;117158;117159;117160;117161;117162;117163;117164;121147;121148;121149;121150;121151;121152;121153;121464;128330;128331;128332;128333;128334;128335;128336;128337;131624;131625;131626;135736;135737;135738;135739;135740;135741;135742;135743;135744;135745;135746;135747;135748;135749;135750;135751;135752;135753;137148;137149;137150;137151;137152;137153;144936;144937;144938;151170;151171;151172;151173;151174;151175;151176;155210;155211;155585;155586;155587;155588;155589;155590;159253;159254;159255;159256;159257;171731;171732;174129;174130;174131;174132;174133;174134	1432;3715;4070;6325;7066;7068;7425;9913;13283;13286;16555;18148;20396;26327;28515;29964;30149;33150;37451;37799;40089;41131;46028;47564;52510;60377;62898;64566;68156;69962;72413;76113;77249;79040;79463;85318;88762;89432;97361;98067;99122;99965;101116;102531;103855;104185;107517;107535;110807;111053;117157;121149;121153;121464;128333;131626;135746;137148;144938;151172;155211;155588;159257;171732;174131	951	400	-1
MSMEG_4700|MSMEG_4700|ABC-transporter	MSMEG_4700|MSMEG_4700|ABC-transporter	33	33	33	MSMEG_4700|MSMEG_4700|ABC-transporter protein, ATP binding component|557 AA	1	33	33	33	30	33	31	20	28	30	25	23	29	30	33	31	20	28	30	25	23	29	30	33	31	20	28	30	25	23	29	70.7	70.7	70.7	62.258	557	557	0	323.31	By MS/MS	By MS/MS	By MS/MS	By MS/MS	By MS/MS	By MS/MS	By MS/MS	By MS/MS	By MS/MS	69.1	70.7	70	47.2	63	70	47.2	47.9	53.3	362670000	30521000	50576000	36470000	15170000	123910000	40324000	11197000	17957000	36546000	24	10999000	916590	1413800	1094500	529360	3590200	1318300	374480	630700	1131500	3964600	3994600	4728700	3580700	3774000	4542400	4302100	4926300	4811400	37	35	42	27	34	35	28	28	40	306	AEFIYTMR;AYPYEGNYSTYLEK;AYVSAFGFK;AYVSAFGFKGPDQQKPAGVLSGGER;CPPPDEPVTHLSGGER;DLSFTLPR;EELAWVR;EGGNLILLDEPTNDLDVETLSSLENALQQFPGCAVVISHDR;ENVEDGVAIK;ENVEDGVAIKGK;GPDQQKPAGVLSGGER;IGVVGPNGAGK;IMAGLDQPNNGDAFLAPDATVGILMQEPQLDETK;KLDFEEIQIPTPPR;KTVWQVVSDGLDYIEVGQNEIPSR;LDFEEIQIPTPPR;LDRYEEMVAEAEK;LGSVVVEVEHLDK;LGSVVVEVEHLDKGFNGR;LKEELAWVR;LNLALTLK;LQEELDAADAWDIDSQLEQAMDALR;LSYVDQTR;NGIVGVIGPNGVGK;TCTHILAWEGDDDNEAK;TIVGLEQPDSGTVK;TLIKDLSFTLPR;TVRENVEDGVAIK;VILDDVTLNFLPGAK;YEEMVAEAEK;YEEMVAEAEKTR;YFLDNVAEWILELDR;YNEVAELMATDYSDELMEEMGK				2390	952;3807;3824;3825;3890;5087;6115;6247;6886;6887;9985;12079;12384;13294;13413;14098;14205;14837;14838;15166;15701;15994;16325;18022;22391;23142;23308;24256;25738;28066;28067;28106;28436	True;True;True;True;True;True;True;True;True;True;True;True;True;True;True;True;True;True;True;True;True;True;True;True;True;True;True;True;True;True;True;True;True	999;1000;4012;4030;4031;4099;5341;6411;6552;7217;7218;10451;12618;12937;12938;13895;14017;14716;14828;14829;15483;15484;15822;16395;16702;17045;18963;23559;24365;24536;25584;27126;29561;29562;29563;29602;29947	8466;8467;8468;8469;8470;8471;8472;8473;8474;8475;8476;8477;8478;8479;8480;8481;8482;8483;8484;8485;8486;8487;33696;33697;33698;33699;33700;33701;33702;33703;33704;33837;33838;33839;33840;33841;33842;33843;33844;33845;33846;33847;33848;33849;33850;33851;33852;33853;33854;33855;33856;33857;33858;33859;33860;33861;33862;33863;33864;34261;34262;34263;34264;34265;34266;34267;34268;34269;34270;44915;44916;44917;44918;44919;44920;44921;44922;44923;44924;44925;53693;53694;53695;53696;53697;53698;53699;53700;54766;54767;54768;54769;54770;54771;54772;54773;54774;60089;60090;60091;60092;60093;60094;60095;60096;60097;60098;60099;60100;60101;60102;60103;60104;86750;86751;86752;86753;86754;86755;86756;86757;86758;86759;86760;86761;86762;86763;86764;86765;86766;86767;103773;103774;103775;103776;103777;103778;103779;103780;103781;106537;106538;106539;106540;106541;106542;106543;106544;106545;106546;106547;106548;106549;106550;106551;106552;106553;106554;106555;106556;106557;106558;106559;106560;106561;114671;114672;114673;114674;114675;114676;114677;114678;114679;114680;114681;114682;114683;114684;114685;114686;114687;115709;115710;115711;115712;115713;121489;121490;121491;121492;121493;122408;122409;122410;122411;122412;122413;122414;122415;122416;122417;122418;122419;122420;122421;122422;122423;122424;122425;122426;122427;122428;122429;122430;122431;122432;122433;122434;122435;122436;127822;127823;127824;127825;127826;127827;127828;127829;127830;127831;127832;127833;127834;130864;130865;130866;130867;130868;130869;130870;130871;130872;130873;130874;130875;130876;130877;130878;135530;135531;135532;135533;135534;135535;135536;135537;135538;138075;138076;138077;138078;138079;138080;138081;138082;138083;138084;138085;140882;140883;140884;140885;140886;140887;140888;140889;140890;156062;156063;156064;156065;156066;156067;156068;156069;156070;192001;192002;192003;192004;192005;192006;192007;192008;192009;198482;198483;198484;198485;198486;198487;198488;198489;198490;199972;199973;199974;199975;199976;199977;199978;199979;208969;208970;208971;208972;208973;208974;208975;208976;208977;208978;208979;208980;208981;208982;221974;221975;221976;221977;221978;221979;221980;221981;221982;221983;221984;221985;221986;221987;221988;221989;221990;221991;221992;221993;221994;241988;241989;241990;241991;241992;241993;241994;241995;241996;241997;241998;241999;242000;242001;242002;242003;242004;242005;242006;242007;242008;242009;242010;242011;242012;242328;242329;242330;242331;245223;245224;245225;245226;245227;245228;245229;245230;245231;245232;245233;245234;245235;245236;245237;245238;245239	6185;6186;6187;6188;6189;6190;6191;6192;6193;6194;6195;6196;6197;6198;6199;24436;24437;24438;24439;24440;24441;24442;24443;24444;24445;24446;24447;24448;24449;24450;24451;24452;24453;24454;24455;24456;24537;24538;24539;24540;24541;24542;24543;24544;24545;24546;24547;24548;24796;24797;24798;24799;24800;24801;24802;24803;24804;24805;24806;24807;24808;32053;32054;32055;32056;32057;32058;32059;32060;32061;32062;32063;32064;32065;32066;32067;32068;32069;38158;38159;38907;38908;38909;38910;38911;38912;38913;38914;38915;42847;42848;42849;42850;42851;42852;42853;42854;42855;62538;62539;62540;62541;62542;62543;62544;62545;62546;62547;62548;62549;62550;62551;62552;62553;62554;62555;62556;74537;74538;74539;74540;74541;74542;74543;74544;74545;74546;74547;76796;76797;76798;76799;76800;76801;76802;76803;76804;76805;76806;76807;76808;76809;76810;76811;76812;76813;82687;82688;82689;82690;82691;82692;82693;82694;82695;82696;82697;82698;82699;82700;83292;83293;83294;87229;87230;87231;87232;87859;87860;87861;87862;87863;87864;87865;87866;87867;87868;87869;87870;91647;91648;91649;94055;94056;94057;94058;94059;94060;94061;94062;94063;94064;94065;94066;97293;97294;97295;97296;97297;97298;99269;99270;99271;99272;99273;99274;99275;99276;99277;101200;101201;101202;101203;101204;101205;101206;101207;101208;101209;101210;111700;111701;111702;111703;111704;111705;111706;111707;111708;136647;136648;136649;136650;136651;136652;136653;136654;136655;136656;141512;141513;141514;141515;141516;141517;141518;141519;141520;141521;141522;141523;141524;141525;141526;141527;142806;142807;142808;142809;150003;150004;159406;159407;159408;159409;159410;159411;159412;159413;159414;159415;159416;159417;159418;159419;159420;159421;159422;159423;159424;159425;159426;159427;159428;159429;159430;173706;173707;173708;173709;173710;173711;173712;173713;173714;173715;173716;173717;173718;173719;173928;175937;175938;175939;175940;175941;175942;175943;175944;175945;175946;175947;175948;175949;175950;175951;175952	6195;24448;24538;24548;24804;32061;38159;38910;42851;42854;62548;74543;76803;82693;83292;87232;87864;91647;91649;94057;97297;99271;101200;111704;136648;141516;142809;150004;159426;173713;173719;173928;175945	952;953;954	8;51;293	-1
MSMEG_4702|MSMEG_4702|ABC-type	MSMEG_4702|MSMEG_4702|ABC-type	4	4	4	MSMEG_4702|MSMEG_4702|ABC-type transporter, permease components|666 AA	1	4	4	4	4	2	2	2	4	3	3	3	1	4	2	2	2	4	3	3	3	1	4	2	2	2	4	3	3	3	1	9.2	9.2	9.2	70.231	666	666	0	34.382	By MS/MS	By MS/MS	By MS/MS	By MS/MS	By MS/MS	By MS/MS	By MS/MS	By MS/MS	By MS/MS	9.2	3.8	3.8	3.8	9.2	6.9	6	6	1.8	5179400	276690	282380	318630	210400	3115400	613940	152120	176840	33064	23	136780	3691.5	12277	13854	9147.8	64431	23941	3767.2	4232.1	1437.6	168520	122740	213500	211820	207670	323920	156880	129190	79965	3	1	1	1	1	2	0	0	0	9	AADRDDDADLAAYNR;AGEGAATALAAR;IPSAAEVAIGYDFAGPPTVAR;SAVSALQADPTAR				2391	125;1344;12541;20308	True;True;True;True	130;1410;13107;21329	1113;1114;1115;1116;12075;12076;12077;12078;12079;12080;12081;12082;12083;107929;107930;107931;173461;173462;173463;173464;173465;173466;173467;173468;173469	892;893;8892;8893;8894;8895;8896;8897;8898;8899;77935;123217;123218;123219;123220;123221;123222	892;8896;77935;123222			-1
MSMEG_4703|MSMEG_4703|glycerol-3-phosphate	MSMEG_4703|MSMEG_4703|glycerol-3-phosphate	26	26	26	MSMEG_4703|MSMEG_4703|glycerol-3-phosphate acyltransferase|786 AA	1	26	26	26	17	16	13	17	23	18	11	10	10	17	16	13	17	23	18	11	10	10	17	16	13	17	23	18	11	10	10	44	44	44	88.937	786	786	0	216.49	By MS/MS	By MS/MS	By MS/MS	By MS/MS	By MS/MS	By MS/MS	By MS/MS	By MS/MS	By MS/MS	27.5	27.6	24.2	26.7	41.2	30.7	16.9	15.8	16.3	41220000	2853600	5568300	1673300	1938700	23790000	3700900	456090	414290	824330	44	686750	47323	100360	26851	35552	378260	68466	7732	8298.9	13906	679090	484950	434860	740430	994190	680230	363140	246680	201680	11	13	8	15	23	13	2	3	4	92	AAVDALSGGHPVTCVDTGREPVWR;AGEMLDELSTGWSR;AVLAIER;DAPAEIAEKDLTK;DGIETLMR;DTYRPPEILQR;FSVDLIPSLGR;GVALTLEQLHQALQDSLDYLEQK;IAPENELEAAFYR;IDYDRIEIEQMR;KQWSETTVGENPR;LALGVGQQYVAQGR;LGLLAYVADAYLDGR;LLGPEYK;LVEELEADENR;LVEELEADENRLVVPVR;NNESVSALLFATAR;QWSETTVGENPR;RPEGLSWLYNFVK;SDDILLQPVSISFDQLHETAEYAEYAR;SYLDGVIVPVAMQENR;TADAEGDPLQAFWTQVVR;VDVLQLPAADEPAPGDLAR;VFWVPGGLPTR;VTPVNATNLVSALLLTAR;VVAGEPAK				2392	507;1358;3514;4125;4556;5518;8282;10458;11388;11694;13388;13783;14740;15397;16670;16671;18272;19520;19880;20353;22048;22126;25028;25300;26964;27040	True;True;True;True;True;True;True;True;True;True;True;True;True;True;True;True;True;True;True;True;True;True;True;True;True;True	530;1424;3705;4339;4789;5794;8662;10942;11900;12213;13991;14391;15380;16059;17405;17406;19232;20523;20888;21376;23185;23269;26389;26670;28426;28503	4511;4512;12205;12206;12207;12208;12209;12210;12211;12212;12213;31124;36365;36366;36367;36368;36369;36370;40140;40141;40142;40143;40144;40145;48582;48583;48584;48585;48586;48587;48588;48589;48590;71784;71785;71786;71787;71788;71789;71790;71791;71792;90770;97853;97854;97855;97856;97857;97858;97859;100451;100452;100453;100454;100455;100456;100457;100458;115458;118785;118786;118787;118788;118789;118790;118791;118792;118793;126969;126970;132922;132923;132924;132925;132926;132927;143910;143911;143912;143913;143914;143915;143916;143917;143918;143919;143920;143921;143922;143923;143924;158379;167774;167775;167776;167777;170050;173923;173924;173925;189028;189029;189030;189031;189032;189033;189034;189714;189715;189716;189717;189718;189719;189720;189721;189722;189723;189724;189725;215797;215798;215799;215800;215801;215802;215803;215804;215805;215806;215807;215808;215809;215810;215811;215812;215813;215814;218212;218213;218214;218215;218216;218217;218218;218219;218220;232856;232857;232858;232859;232860;232861;232862;232863;232864;232865;232866;232867;232868;232869;232870;233515	3322;3323;8993;8994;8995;22602;26211;26212;28784;34666;51588;51589;51590;51591;51592;51593;51594;51595;51596;65442;70573;70574;70575;72163;72164;83126;85316;91039;95493;103266;103267;103268;103269;103270;103271;103272;103273;103274;103275;113429;119782;119783;121052;123707;123708;134544;134545;134546;134547;134548;134549;134550;135012;135013;135014;135015;135016;135017;135018;135019;135020;135021;135022;154822;154823;154824;154825;154826;154827;154828;154829;154830;154831;154832;154833;154834;154835;154836;154837;154838;156657;156658;156659;156660;156661;156662;156663;166941;166942;166943;166944;166945;166946;166947;166948;166949;166950;167396	3322;8995;22602;26212;28784;34666;51588;65442;70573;72164;83126;85316;91039;95493;103270;103273;113429;119783;121052;123707;134548;135013;154822;156663;166947;167396			-1
MSMEG_4704|MSMEG_4704|acyltransferase	MSMEG_4704|MSMEG_4704|acyltransferase	12	12	12	MSMEG_4704|MSMEG_4704|acyltransferase family protein|508 AA	1	12	12	12	8	10	9	8	10	8	8	8	6	8	10	9	8	10	8	8	8	6	8	10	9	8	10	8	8	8	6	35	35	35	55.259	508	508	0	102.17	By MS/MS	By MS/MS	By MS/MS	By MS/MS	By MS/MS	By MS/MS	By MS/MS	By MS/MS	By MS/MS	24.2	28.9	26	17.9	30.7	21.5	17.9	17.9	13.6	24795000	2406100	4256400	2711200	1263300	8369000	3272800	497070	785660	1233800	28	810340	81480	144600	91998	44313	245370	114190	17752	28059	42576	559320	516040	567920	433910	381050	597070	288280	317770	336930	6	7	8	5	8	7	5	3	4	53	AVQEFAAANGVDLSK;DSSTFNPGTVDVAVYPPIPVDDWTVENLSER;ELANDPLVGTLGR;GNSLSDLDELGER;IAMAAGIPVVPIVIR;LFVQYVQGR;LPEFDIYSPR;NQVDPIIAGTLVR;QMSVGEFIGMVQAGLNHR;SEFEDLIGK;TPIIWGPGK;TVAGVASLMPVAGAAIGWGLLNR				2393	3595;5412;6542;9958;11370;14506;15808;18370;19297;20494;23619;24092	True;True;True;True;True;True;True;True;True;True;True;True	3789;5686;6852;10423;11881;15138;16506;19337;20291;21531;24880;25400	31848;31849;47768;47769;47770;47771;47772;57256;57257;57258;57259;57260;57261;57262;57263;57264;86529;86530;86531;97671;97672;97673;97674;97675;97676;97677;97678;97679;97680;97681;97682;97683;97684;97685;97686;124913;124914;124915;124916;124917;124918;124919;124920;124921;136426;136427;136428;136429;136430;136431;136432;136433;136434;159234;159235;159236;159237;159238;159239;159240;159241;159242;166142;175201;175202;175203;175204;175205;175206;203070;203071;203072;203073;203074;203075;203076;203077;203078;207400;207401;207402;207403;207404;207405	23134;34147;34148;34149;34150;34151;40759;40760;40761;40762;40763;40764;40765;40766;40767;62369;62370;70443;70444;70445;70446;70447;70448;89607;89608;89609;89610;98028;98029;98030;98031;98032;98033;98034;98035;98036;114108;114109;114110;114111;118761;124672;145459;145460;145461;145462;145463;145464;145465;145466;148783;148784;148785;148786;148787	23134;34150;40760;62370;70447;89609;98033;114108;118761;124672;145461;148786			-1
MSMEG_4705|MSMEG_4705|acyltransferase,	MSMEG_4705|MSMEG_4705|acyltransferase,	16	16	16	MSMEG_4705|MSMEG_4705|acyltransferase, ws/dgat/mgat subfamily protein|488 AA	1	16	16	16	15	15	15	11	15	13	11	11	11	15	15	15	11	15	13	11	11	11	15	15	15	11	15	13	11	11	11	43.2	43.2	43.2	51.879	488	488	0	259.31	By MS/MS	By MS/MS	By MS/MS	By MS/MS	By MS/MS	By MS/MS	By MS/MS	By MS/MS	By MS/MS	42	42	42	33.8	39.5	38.1	33.2	33.8	31.1	68802000	5728700	7055000	4665600	1633900	40994000	5097200	754810	772790	2100900	24	1206200	126660	151490	111500	53150	521710	134210	19037	26719	61720	1368300	1013100	1047100	790250	1237200	1149100	566620	472830	597150	11	13	12	10	14	11	7	8	8	94	AAGGSINDAYLAGVCGALR;AAITDGALFAR;CTPASFDPEPGTNIGGAQ;DAAGLPEELSAVDQLLHR;DPISAVSGVVDYAMSGTR;EGINRLPGSIAGGVLGALGGAAR;FAGVNLSAPIGIEDAEQR;LPGSIAGGVLGALGGAAR;SEAIDIPFGDFHR;SGIMGVELLDTTPDWER;SYVPERDAAGLPEELSAVDQLLHR;VMAPAAEPSPLLR;VPGPGTLR;VVMPTLPTAAPR;VVRDPISAVSGVVDYAMSGTR;WVVDPDFNLDYHVR				2394	229;301;3903;3933;5266;6253;7463;15851;20475;20779;22069;26238;26429;27232;27275;27874	True;True;True;True;True;True;True;True;True;True;True;True;True;True;True;True	237;310;4112;4142;5531;6558;7816;16554;21509;21831;23207;23208;27644;27645;27858;28701;28746;29361	2077;2078;2079;2080;2081;2082;2083;2084;2085;2639;2640;2641;2642;2643;2644;2645;2646;2647;34349;34350;34351;34352;34353;34354;34577;34578;34579;34580;34581;34582;34583;34584;46488;46489;46490;46491;46492;46493;46494;46495;46496;46497;46498;54813;54814;54815;54816;54817;54818;64959;64960;64961;64962;64963;64964;64965;64966;64967;64968;64969;64970;64971;64972;64973;64974;64975;136822;136823;136824;136825;136826;136827;136828;136829;136830;136831;136832;136833;136834;136835;136836;136837;174993;174994;174995;174996;174997;174998;174999;175000;175001;177680;177681;177682;177683;177684;177685;177686;189203;189204;189205;189206;226215;226216;226217;226218;226219;226220;226221;226222;226223;226224;226225;226226;226227;226228;226229;226230;226231;226232;228040;228041;228042;228043;228044;228045;228046;228047;228048;235314;235315;235316;235317;235318;235319;235320;235321;235322;235696;235697;235698;235699;240370;240371;240372;240373;240374;240375	1528;1529;1530;1531;1532;1533;1534;1535;1536;1944;1945;1946;1947;1948;1949;1950;24845;24846;24847;24848;24849;24850;24978;24979;24980;24981;24982;24983;24984;33088;33089;33090;33091;33092;33093;38939;38940;46411;46412;46413;46414;46415;46416;46417;46418;46419;46420;46421;46422;46423;46424;46425;98321;98322;98323;98324;98325;98326;98327;98328;98329;98330;124513;124514;124515;124516;124517;124518;126463;126464;126465;126466;134659;134660;162338;162339;162340;162341;162342;162343;162344;162345;162346;162347;163661;168814;168815;168816;168817;168818;168819;168820;169076;169077;169078;172499;172500;172501	1528;1947;24846;24979;33088;38940;46418;98323;124513;126466;134660;162341;163661;168818;169076;172500			-1
MSMEG_4707|MSMEG_4707|non-heme	MSMEG_4707|MSMEG_4707|non-heme	2	2	2	MSMEG_4707|MSMEG_4707|non-heme bromoperoxidase BPO-A2|284 AA	1	2	2	2	1	0	0	0	0	0	1	1	2	1	0	0	0	0	0	1	1	2	1	0	0	0	0	0	1	1	2	13.4	13.4	13.4	30.162	284	284	0	4.0133	By matching						By MS/MS	By MS/MS	By MS/MS	4.9	0	0	0	0	0	4.9	4.9	13.4	222970	39001	0	0	0	0	0	14336	43228	126410	12	12714	3250.1	0	0	0	0	0	1194.7	3602.3	4666.5	43399	0	0	0	0	0	46643	98607	56501	0	0	0	0	0	0	1	1	1	3	VLLDFLAEDLAAAR;VTVPALVIHGDADATTPLQNCGER				2395	26049;27011	True;True	27448;28473	224659;224660;224661;224662;233259	161338;161339;167225	161339;167225			-1
MSMEG_4708|MSMEG_4708|putative	MSMEG_4708|MSMEG_4708|putative	2	2	2	MSMEG_4708|MSMEG_4708|putative methyltransferase|200 AA	1	2	2	2	0	1	1	1	0	2	0	1	0	0	1	1	1	0	2	0	1	0	0	1	1	1	0	2	0	1	0	16	16	16	22.372	200	200	0.0058617	1.552		By matching	By matching	By matching		By MS/MS		By MS/MS		0	7	7	7	0	16	0	7	0	163740	0	59249	35374	13432	0	41292	0	14394	0	10	16374	0	5924.9	3537.4	1343.2	0	4129.2	0	1439.4	0	0	35578	33885	27806	0	30624	0	30149	0	0	0	0	0	0	0	0	1	0	1	ELLTPTGEIAVVGLSANK;SVTAIEPDPQTLQR				2396	6701;21939	True;True	7013;23070	58485;187998;187999;188000;188001;188002	41663;133803	41663;133803			-1
MSMEG_4709|MSMEG_4709|enoyl-CoA	MSMEG_4709|MSMEG_4709|enoyl-CoA	14	14	14	MSMEG_4709|MSMEG_4709|enoyl-CoA hydratase|249 AA	1	14	14	14	14	14	14	11	12	13	11	11	12	14	14	14	11	12	13	11	11	12	14	14	14	11	12	13	11	11	12	73.1	73.1	73.1	25.57	249	249	0	157.31	By MS/MS	By MS/MS	By MS/MS	By MS/MS	By MS/MS	By MS/MS	By MS/MS	By MS/MS	By MS/MS	73.1	73.1	73.1	54.2	64.3	68.3	57.4	54.2	64.3	100210000	9398800	18807000	10071000	4591100	34528000	11362000	1775500	3406200	6273300	16	3386200	333590	622710	344560	208720	1006500	408710	76927	132020	252450	1564300	1835600	1623500	943620	1498800	1575500	818260	962530	974860	13	13	11	5	11	11	8	6	8	86	AALLFGMR;AAVDIELGPQAR;ADSVLVETSDR;AFCAGADLAALGTATEDGLR;ATANPGVIDTDQHR;ELASGPASAPR;FDAEAAVR;HGLALTVADDPLAAAR;IAGPHALFDPR;IAVITVNDPDRR;LGIHPGGGATWMLQR;NAVTFEMSAALR;SAVEAAEADPDVHAVVVTGAGK;SIESPEFAAR				2397	365;513;839;1142;3131;6547;7566;10930;11323;11457;14701;17887;20297;20925	True;True;True;True;True;True;True;True;True;True;True;True;True;True	376;536;882;1198;3306;6857;7922;11428;11832;11970;15340;18821;21318;21983	3117;3118;3119;3120;3121;3122;3123;3124;3125;4559;4560;4561;4562;4563;4564;4565;4566;4567;7479;7480;7481;7482;7483;7484;7485;7486;7487;10213;10214;10215;10216;10217;10218;10219;10220;10221;10222;10223;10224;10225;27756;27757;27758;27759;27760;27761;27762;27763;27764;27765;27766;27767;27768;27769;27770;27771;27772;57301;57302;57303;57304;57305;57306;57307;57308;57309;65841;65842;65843;65844;65845;65846;65847;65848;65849;94443;94444;94445;94446;94447;94448;94449;94450;94451;94452;94453;94454;94455;94456;94457;97299;97300;97301;97302;97303;97304;97305;97306;97307;98461;98462;98463;98464;98465;98466;98467;98468;98469;98470;126661;126662;126663;126664;126665;126666;154891;154892;154893;173368;173369;173370;173371;173372;173373;173374;173375;173376;173377;173378;173379;173380;173381;173382;173383;173384;178901;178902;178903;178904;178905;178906;178907	2251;2252;2253;2254;2255;2256;2257;2258;2259;2260;3353;3354;3355;3356;5526;5527;5528;5529;5530;5531;5532;5533;5534;7447;7448;20144;20145;20146;20147;20148;20149;20150;40790;40791;40792;47033;47034;47035;47036;47037;47038;47039;47040;68158;68159;68160;68161;68162;68163;68164;68165;70139;70140;70141;70142;70143;70144;70145;70993;70994;70995;70996;70997;70998;90855;90856;90857;90858;90859;90860;90861;110830;123143;123144;123145;123146;123147;123148;123149;123150;123151;123152;123153;123154;123155;123156;127231;127232;127233;127234;127235;127236;127237	2254;3354;5527;7447;20145;40790;47033;68160;70143;70997;90855;110830;123153;127234			-1
MSMEG_4710|MSMEG_4710|dihydrolipoamide	MSMEG_4710|MSMEG_4710|dihydrolipoamide	10	10	10	MSMEG_4710|MSMEG_4710|dihydrolipoamide acetyltransferase|406 AA	1	10	10	10	7	9	8	8	9	6	0	1	2	7	9	8	8	9	6	0	1	2	7	9	8	8	9	6	0	1	2	35.2	35.2	35.2	42.841	406	406	0	193.45	By MS/MS	By MS/MS	By MS/MS	By MS/MS	By MS/MS	By MS/MS		By matching	By MS/MS	24.1	29.8	28.8	28.8	32.8	21.7	0	1.7	7.1	14700000	1080200	1210900	861280	1084500	8475700	1968100	0	6848.6	12891	19	679660	49906	55220	40212	52489	386440	94355	0	360.45	678.49	253750	115080	190690	347520	720450	357300	0	13216	3313.2	8	8	7	6	11	7	0	0	1	48	GLIEEPDLALLDL;GLLVPVVR;IADGAQAAAFLGELR;IATSSDEPVEAQPMNGEVPQRK;LLTVALR;SAETELPITPFVLTLR;SPAAQSAGTPQPSQTR;SVLVGYGADDSMDASR;VDVDCTALLR;VEALGGAAGDTLAVGSLLVR				2398	9711;9754;11239;11442;15563;20133;21324;21914;25020;25053	True;True;True;True;True;True;True;True;True;True	10146;10191;11745;11955;16233;21143;22416;23044;26381;26415	84230;84231;84232;84233;84234;84235;84236;84592;84593;84594;84595;84596;84597;96642;96643;96644;96645;96646;96647;96648;96649;96650;96651;96652;96653;98326;98327;98328;134258;134259;134260;134261;134262;171790;171791;171792;171793;171794;171795;171796;171797;171798;171799;171800;171801;182514;182515;182516;182517;182518;182519;182520;187804;187805;215744;215745;216043;216044;216045;216046;216047;216048	60772;60773;60774;60775;60776;60777;61031;61032;61033;61034;61035;61036;69689;69690;69691;69692;69693;69694;69695;70905;70906;70907;96459;121968;121969;121970;121971;121972;121973;121974;121975;121976;121977;129809;129810;129811;129812;129813;129814;129815;133674;154782;154783;155044;155045;155046;155047;155048	60777;61035;69695;70906;96459;121974;129810;133674;154783;155047			-1
MSMEG_4711|MSMEG_4711|pyruvate	MSMEG_4711|MSMEG_4711|pyruvate	12	12	12	MSMEG_4711|MSMEG_4711|pyruvate dehydrogenase E1 component subunit beta|358 AA	1	12	12	12	11	11	9	9	12	11	1	0	0	11	11	9	9	12	11	1	0	0	11	11	9	9	12	11	1	0	0	42.5	42.5	42.5	38.934	358	358	0	106.87	By MS/MS	By MS/MS	By MS/MS	By MS/MS	By MS/MS	By MS/MS	By MS/MS			42.2	40.5	35.2	31.8	42.5	42.2	2	0	0	31681000	1885900	1539400	1120800	1339100	22438000	2867500	490480	0	0	20	1362900	85466	57232	48468	63012	954560	129600	24524	0	0	604400	300760	396410	777900	1652000	762510	459250	0	0	5	5	6	7	15	5	0	0	0	43	ESISSPDPVIYLEPK;GFVPVPEIQFDGFSYPAFDQIASHLAK;GWSMEVVDLR;ISEELFYDLEAPVLR;LLDCVER;LWLPGVDR;SLNPLDFDTVADSVR;SLNPLDFDTVADSVRR;THGDIDMPVTVR;TLGFGAELAAR;VLVFGEDVATLGGVFR;VVVPSTPSDAYWLLR				2399	7020;9142;10732;12673;15273;16931;21166;21167;23005;23290;26203;27349	True;True;True;True;True;True;True;True;True;True;True;True	7355;9553;11226;13244;15932;17672;22239;22240;24222;24518;27607;28822	61208;61209;61210;61211;61212;61213;79370;79371;79372;79373;79374;93033;93034;93035;93036;109083;109084;109085;109086;109087;109088;109089;109090;109091;109092;131794;131795;131796;131797;131798;131799;146243;146244;146245;146246;146247;146248;181084;181085;181086;181087;181088;181089;181090;197397;197398;197399;197400;197401;197402;199822;199823;199824;199825;199826;199827;225962;225963;225964;225965;225966;225967;225968;225969;225970;236385;236386;236387;236388;236389;236390;236391;236392;236393;236394;236395	43618;43619;43620;43621;57237;57238;67135;67136;67137;78773;78774;78775;78776;78777;78778;78779;94657;94658;94659;104999;105000;105001;105002;105003;105004;128655;128656;128657;128658;140715;142670;162155;162156;162157;169613;169614;169615;169616;169617;169618;169619;169620;169621;169622;169623	43619;57238;67136;78778;94659;104999;128657;128658;140715;142670;162156;169621			-1
MSMEG_4712|MSMEG_4712|pyruvate	MSMEG_4712|MSMEG_4712|pyruvate	9	9	9	MSMEG_4712|MSMEG_4712|pyruvate dehydrogenase E1 component, alpha subunit|370 AA	1	9	9	9	7	4	6	5	9	8	0	0	0	7	4	6	5	9	8	0	0	0	7	4	6	5	9	8	0	0	0	35.7	35.7	35.7	40.372	370	370	0	44.732	By MS/MS	By MS/MS	By MS/MS	By MS/MS	By MS/MS	By MS/MS				27.6	15.1	23.8	18.4	35.7	30.8	0	0	0	12452000	1028200	998140	856270	433140	7696300	1440000	0	0	0	19	567500	47159	46831	37130	20421	349100	66864	0	0	0	402980	306300	317360	313900	505520	492960	0	0	0	4	2	3	3	7	5	0	0	0	24	DAIVGAPDVDPAEMFDTVYADITPELAR;DLPPETLSWLYESMVVTR;DQLLSELAK;EIGAFLLR;GQEAAQIGAAACLR;NLDVEFVNLQR;TYLQNIGVWTER;VDGNDVLACYAVMSEAAER;YRPAEEVEAWAAR				2400	4065;5062;5309;6411;10084;18149;24376;24925;28547	True;True;True;True;True;True;True;True;True	4275;5316;5576;6721;10553;19093;25713;26283;30064	35739;35740;35741;35742;35743;35744;35745;35746;44726;46773;46774;46775;46776;46777;46778;56194;56195;56196;56197;56198;56199;87570;87571;87572;157144;157145;157146;157147;157148;157149;157150;210019;210020;210021;214949;214950;214951;214952;214953;246248;246249;246250;246251	25762;25763;25764;25765;25766;25767;31925;33260;39959;39960;39961;39962;39963;39964;63118;63119;112460;112461;112462;112463;112464;112465;150750;154233;154234;176793	25762;31925;33260;39964;63119;112465;150750;154234;176793			-1
MSMEG_4713|MSMEG_4713|HpcH/HpaI	MSMEG_4713|MSMEG_4713|HpcH/HpaI	2	2	2	MSMEG_4713|MSMEG_4713|HpcH/HpaI aldolase/citrate lyase family protein|269 AA	1	2	2	2	1	1	2	2	2	2	0	1	1	1	1	2	2	2	2	0	1	1	1	1	2	2	2	2	0	1	1	8.6	8.6	8.6	28.704	269	269	0.0003095	2.4968	By matching	By matching	By MS/MS	By MS/MS	By MS/MS	By matching		By matching	By matching	4.5	4.5	8.6	8.6	8.6	8.6	0	4.5	4.1	1954000	97702	146030	178240	109960	1065900	304200	0	29606	22378	14	139570	6978.7	10430	12731	7854.5	76132	21729	0	2114.7	1598.4	96035	95560	133290	114600	172320	152460	0	76490	82545	0	0	1	0	1	0	0	0	0	2	EALLSTPLDPAR;EGYMPTPEQAR				2401	5938;6326	True;True	6226;6633	52242;52243;52244;52245;52246;52247;52248;55454;55455;55456;55457;55458	37203;37204;39382	37204;39382			-1
MSMEG_4714|MSMEG_4714|MoaC	MSMEG_4714|MSMEG_4714|MoaC	2	2	2	MSMEG_4714|MSMEG_4714|MoaC domain protein|162 AA	1	2	2	2	1	1	0	1	2	2	0	1	0	1	1	0	1	2	2	0	1	0	1	1	0	1	2	2	0	1	0	16.7	16.7	16.7	17.917	162	162	0	11.558	By matching	By matching		By MS/MS	By MS/MS	By matching		By MS/MS		9.3	9.3	0	7.4	16.7	16.7	0	7.4	0	1477900	87605	264720	0	53751	942800	95337	0	33657	0	4	63749	21901	66181	0	13438	29597	12300	0	8414.2	0	72240	102210	0	188260	88138	69137	0	138270	0	0	0	0	1	2	0	0	1	0	4	NQHGDIVATAQR;SRPGEGILTFAHTGR				2402	18353;21499	True;True	19318;22597	159085;159086;159087;159088;184029;184030;184031;184032	113992;113993;113994;130850	113993;130850			-1
MSMEG_4715|MSMEG_4715|acyl-CoA	MSMEG_4715|MSMEG_4715|acyl-CoA	15	15	15	MSMEG_4715|MSMEG_4715|acyl-CoA dehydrogenase|387 AA	1	15	15	15	14	14	14	12	15	14	12	9	9	14	14	14	12	15	14	12	9	9	14	14	14	12	15	14	12	9	9	50.6	50.6	50.6	41.302	387	387	0	301.67	By MS/MS	By MS/MS	By MS/MS	By MS/MS	By MS/MS	By MS/MS	By MS/MS	By MS/MS	By MS/MS	48.1	48.1	48.1	38.8	50.6	48.1	40.1	33.6	37.7	54045000	4654500	6422800	4411700	2519200	25813000	6112000	587410	1060100	2464600	19	1999300	177320	249410	182020	105180	860610	256050	25022	48054	95601	874960	709130	757630	808730	948160	925310	378070	422780	540400	10	11	10	10	17	12	7	5	5	87	ALGAFGLTEAGGGSDAGATK;DATQIFGGYGFMNEYSVAR;DFAQSVVAPVAAK;EISSILVPVPTEGFTAEPAYNK;FGNDAQKQEWLPLLASGK;GYANFLR;KEISSILVPVPTEGFTAEPAYNK;LDDGHWVINGSK;LVASEAAMDNAR;LVTVTAVTGEKPDGR;QEWLPLLASGK;QFITNSGTDITR;TDFLSTGSLPDDYEQLAK;VGWNASDTHPLSFDDVR;VGWNASDTHPLSFDDVRVPEENLLGER				2403	2172;4163;4365;6458;7832;10744;13213;14066;16607;16866;19064;19078;22443;25573;25574	True;True;True;True;True;True;True;True;True;True;True;True;True;True;True	2279;4380;4590;6768;8198;11238;13810;14683;17339;17340;17606;20052;20066;23613;23614;26957;26958	19216;19217;19218;19219;19220;19221;19222;19223;19224;36733;36734;36735;36736;36737;36738;36739;38418;38419;38420;38421;38422;38423;38424;38425;38426;56595;56596;56597;56598;56599;56600;56601;56602;56603;56604;56605;56606;56607;56608;56609;56610;56611;56612;67981;67982;67983;67984;67985;67986;67987;67988;67989;67990;93108;93109;93110;93111;93112;93113;93114;93115;93116;113939;113940;113941;113942;113943;113944;113945;121216;121217;121218;121219;121220;121221;143257;143258;143259;143260;143261;143262;143263;143264;143265;143266;143267;143268;143269;143270;143271;143272;145744;145745;145746;145747;145748;145749;145750;145751;145752;145753;164597;164598;164599;164600;164601;164602;164603;164604;164658;164659;164660;164661;164662;164663;164664;164665;192520;192521;192522;192523;192524;192525;192526;192527;192528;192529;192530;192531;192532;192533;220570;220571;220572;220573;220574;220575;220576;220577	13980;13981;13982;13983;13984;13985;13986;13987;13988;26495;26496;26497;26498;26499;26500;26501;27601;40272;40273;40274;40275;40276;40277;40278;40279;40280;40281;40282;40283;40284;40285;40286;40287;48580;48581;48582;48583;48584;48585;48586;67178;67179;67180;67181;67182;67183;67184;82313;82314;82315;82316;82317;82318;86989;102816;102817;102818;102819;102820;102821;102822;102823;104643;104644;104645;117778;117779;117780;117781;117782;117823;117824;117825;117826;117827;117828;117829;137036;137037;137038;137039;137040;137041;137042;137043;137044;137045;137046;137047;137048;158328;158329;158330	13985;26498;27601;40280;48585;67178;82316;86989;102823;104643;117778;117825;137036;158329;158330	955	336	-1
MSMEG_4716|MSMEG_4716|acetyl-/propionyl-coenzyme	MSMEG_4716|MSMEG_4716|acetyl-/propionyl-coenzyme	17	17	17	MSMEG_4716|MSMEG_4716|acetyl-/propionyl-coenzyme A carboxylase alpha chain|669 AA	1	17	17	17	15	13	13	12	17	12	8	10	6	15	13	13	12	17	12	8	10	6	15	13	13	12	17	12	8	10	6	37.4	37.4	37.4	70.07	669	669	0	88.131	By MS/MS	By MS/MS	By MS/MS	By MS/MS	By MS/MS	By MS/MS	By MS/MS	By MS/MS	By MS/MS	34.1	29.1	29.4	25.9	37.4	27.5	17	18.8	11.2	28291000	2441400	2825800	2149000	1740200	13672000	4192700	252850	408410	607970	32	624650	60539	67049	53083	38799	275090	95799	6867.3	10545	16878	408310	409170	424540	450960	515450	592960	171390	143070	167950	8	8	8	5	11	9	2	4	0	55	APDFAPATVGDEQLIAAAAYLWAR;ASALQILDR;EAGAAFGDDTLFLER;FLLADDDVAAGR;IAAGEPLAIGQDDITLTGHAVEAR;IGAAACATAR;LDTGLLDR;LQVEHPVTELVTGIDLVEQQIR;QWSAAGGDLWR;TDHVYITGNPER;VAVTDSQIWLSGGGR;VDSGLAAGTVVGSDYDPMLSK;VGEWAPATFR;VIEEAPSPLLDEATR;VVEAAADLPAALVSAR;VYAEDPAAGFLPTGGDVLGLR;VYAEDPAAGFLPTGGDVLGLREPTGR				2404	2691;2976;5862;8030;11192;11876;14223;16055;19519;22461;24785;25001;25382;25694;27104;27401;27402	True;True;True;True;True;True;True;True;True;True;True;True;True;True;True;True;True	2846;3146;6148;8400;11698;12402;14847;16765;20522;23633;26139;26361;26757;27081;28571;28875;28876	23937;23938;23939;26421;26422;26423;26424;51557;51558;51559;51560;51561;51562;51563;51564;51565;51566;51567;69698;69699;69700;69701;69702;69703;69704;69705;96227;96228;96229;96230;96231;96232;96233;101929;122589;122590;122591;122592;122593;122594;122595;122596;122597;138659;138660;138661;138662;167768;167769;167770;167771;167772;167773;192685;213693;213694;213695;213696;213697;213698;213699;213700;213701;213702;213703;215586;215587;215588;215589;215590;215591;218933;218934;218935;218936;218937;218938;218939;218940;221580;221581;221582;221583;221584;221585;221586;221587;221588;234170;234171;234172;234173;234174;234175;234176;234177;234178;234179;234180;234181;234182;234183;234184;234185;234186;236873;236874;236875;236876;236877;236878;236879;236880;236881;236882;236883;236884;236885;236886	17387;17388;19254;36763;36764;36765;36766;36767;36768;36769;36770;49862;49863;49864;49865;49866;69367;73142;87983;99769;99770;99771;99772;119781;137197;153346;153347;153348;153349;153350;154666;154667;154668;154669;154670;154671;157168;159119;159120;159121;159122;159123;159124;159125;159126;159127;167978;167979;167980;167981;167982;169976;169977;169978;169979;169980;169981;169982;169983;169984;169985	17388;19254;36763;49864;69367;73142;87983;99771;119781;137197;153350;154671;157168;159124;167979;169980;169984			-1
MSMEG_4717|MSMEG_4717|Carboxyl	MSMEG_4717|MSMEG_4717|Carboxyl	9	9	9	MSMEG_4717|MSMEG_4717|Carboxyl transferase domain protein|513 AA	1	9	9	9	5	4	3	3	6	5	3	3	1	5	4	3	3	6	5	3	3	1	5	4	3	3	6	5	3	3	1	30.4	30.4	30.4	54.754	513	513	0	52.113	By MS/MS	By MS/MS	By MS/MS	By MS/MS	By MS/MS	By MS/MS	By MS/MS	By MS/MS	By MS/MS	14	10.9	7.6	7.6	23	12.5	7	8	2.3	4088700	517710	548030	465900	243570	1322400	712360	151800	66493	60427	25	152980	19845	21214	18636	9742.7	43900	28494	6072.1	2659.7	2417.1	276080	210270	255690	238480	205970	367410	240990	212420	129550	2	2	2	2	5	3	2	1	1	20	AEYGTTLVTGFAR;DRVDGLLDPGSPFLELAPLAAGGMYDDECPGAGMIAGIGR;ECVIVANDATVK;EQYEHQGNPYYSTAR;LAAAALGGPER;LPCIYLVDSGGAFLPR;MVTAVACAR;TPLLFLQNISGFMVGR;TVVGLALSVVGQAPLEPVSYGVFR				2405	1118;5355;6031;6970;13468;15777;17744;23636;24297	True;True;True;True;True;True;True;True;True	1173;5627;6322;7304;14072;16473;18666;24898;25630	10003;10004;47279;52985;52986;52987;52988;52989;52990;52991;52992;52993;60830;116157;116158;116159;116160;116161;116162;116163;116164;136162;136163;136164;136165;136166;153611;153612;153613;203209;203210;209371;209372;209373	7333;33797;37691;37692;43335;83567;83568;83569;83570;83571;97825;97826;97827;97828;97829;110014;145566;145567;150249;150250;150251	7333;33797;37692;43335;83570;97828;110014;145566;150251			-1
MSMEG_4719|MSMEG_4719|peptidase	MSMEG_4719|MSMEG_4719|peptidase	3	3	3	MSMEG_4719|MSMEG_4719|peptidase S9, prolyl oligopeptidase|620 AA	1	3	3	3	2	2	2	2	3	2	2	2	2	2	2	2	2	3	2	2	2	2	2	2	2	2	3	2	2	2	2	6.8	6.8	6.8	67.569	620	620	0	5.5096	By matching	By matching	By MS/MS	By matching	By MS/MS	By MS/MS	By MS/MS	By matching	By MS/MS	4	4	4	4	6.8	4	4	4	4	2349700	195470	178180	195530	75181	1246600	201680	40198	63144	153640	24	97902	8144.6	7424.2	8147.1	3132.5	51943	8403.3	1674.9	2631	6401.7	118040	80612	109230	84903	149520	101950	71246	83623	92996	0	0	0	0	1	0	1	0	2	4	DVELPVVGPVLR;FAAIDDVADCVQYLVDK;NTEPWIAAAAYPK				2406	5571;7394;18435	True;True;True	5848;7742;19407	48981;48982;48983;48984;48985;48986;48987;48988;48989;64371;159843;159844;159845;159846;159847;159848;159849;159850;159851	34937;34938;34939;45975;114545;114546	34939;45975;114546			-1
MSMEG_4722|MSMEG_4722|short-chain	MSMEG_4722|MSMEG_4722|short-chain	19	19	19	MSMEG_4722|MSMEG_4722|short-chain dehydrogenase|268 AA	1	19	19	19	16	15	17	15	17	14	16	15	16	16	15	17	15	17	14	16	15	16	16	15	17	15	17	14	16	15	16	86.6	86.6	86.6	27.916	268	268	0	323.31	By MS/MS	By MS/MS	By MS/MS	By MS/MS	By MS/MS	By MS/MS	By MS/MS	By MS/MS	By MS/MS	67.2	73.9	77.6	60.1	77.6	69.4	69.8	63.1	70.5	163700000	13231000	20975000	14968000	6343800	71436000	15491000	3120900	5370100	12766000	19	4714800	403050	476020	516040	232780	1901800	517940	100750	201760	364580	2353000	3346100	2781100	1850000	2928400	2752100	1905400	1865100	2438200	11	18	19	12	17	15	13	15	14	134	AFANTFSESLR;AGGILISGSAAGNSPIPNNATYAASK;AIVTPIVGAVYK;AIVTPIVGAVYKK;AMSVASGYAPR;AQVQLNVLGVHDLVLAVLPGMVAR;ATLCDELAEREISILCANAGTATFGAVK;AVDLTDPAAR;AVVTGASQNIGEALATELAAR;EEVLTSLAQR;EISILCANAGTATFGAVK;GELTGVGVHVTLLAPGPVR;LIPDFLWIDTEYTAK;LSLDGLEHNK;PVPAPSPDAR;RAGGILISGSAAGNSPIPNNATYAASK;REEVLTSLAQR;TELPDPSEQSLVER;YGVTVEVR				2407	1137;1405;1933;1934;2562;2920;3216;3388;3675;6136;6455;9006;15083;16241;18904;19569;19636;22627;28231	True;True;True;True;True;True;True;True;True;True;True;True;True;True;True;True;True;True;True	1193;1474;2032;2033;2705;2706;3089;3393;3570;3872;6434;6765;9411;15738;16957;19888;20574;20642;23821;29734	10178;10179;10180;10181;10182;10183;10184;10185;12617;12618;12619;12620;12621;12622;12623;12624;12625;12626;12627;12628;12629;12630;12631;12632;17112;17113;17114;17115;17116;17117;17118;17119;17120;17121;17122;17123;17124;17125;17126;17127;17128;22698;22699;22700;22701;22702;22703;22704;22705;22706;22707;22708;22709;22710;22711;22712;22713;22714;22715;22716;22717;22718;22719;22720;25928;28451;28452;28453;28454;29920;29921;29922;29923;29924;29925;32524;32525;32526;32527;32528;32529;32530;32531;32532;32533;32534;32535;32536;32537;32538;32539;32540;32541;53888;53889;53890;53891;53892;53893;56578;56579;56580;56581;78103;78104;78105;78106;78107;78108;130053;130054;130055;130056;130057;130058;130059;130060;130061;130062;130063;130064;130065;130066;130067;130068;130069;140167;140168;140169;140170;140171;140172;140173;140174;140175;140176;140177;140178;140179;140180;140181;140182;140183;140184;163295;163296;163297;163298;163299;163300;163301;163302;163303;168029;168030;168031;168032;168033;168034;168035;168036;168037;168485;168486;168487;168488;168489;168490;168491;168492;168493;168494;168495;168496;168497;168498;168499;168500;168501;194162;194163;194164;194165;194166;194167;194168;194169;194170;194171;194172;194173;194174;194175;194176;194177;194178;194179;243462;243463;243464;243465;243466;243467;243468;243469	7434;7435;7436;7437;9304;9305;9306;9307;9308;9309;9310;9311;9312;9313;9314;9315;9316;9317;9318;12532;12533;12534;12535;12536;12537;12538;12539;12540;12541;12542;16483;16484;16485;16486;16487;16488;16489;16490;16491;16492;16493;16494;16495;16496;16497;16498;16499;16500;16501;16502;16503;16504;16505;18919;20601;20602;20603;20604;21673;21674;21675;21676;21677;23564;23565;23566;23567;23568;23569;23570;23571;23572;23573;23574;23575;23576;23577;23578;23579;23580;23581;38280;38281;38282;40263;40264;40265;40266;56221;56222;56223;93386;93387;93388;93389;93390;93391;93392;93393;93394;93395;93396;93397;93398;93399;93400;93401;100704;100705;100706;116882;116883;116884;116885;119940;119941;119942;119943;119944;119945;119946;119947;119948;120168;120169;120170;120171;120172;120173;138277;138278;138279;138280;138281;138282;138283;138284;138285;138286;138287;138288;174743;174744	7434;9312;12535;12540;16504;18919;20601;21676;23581;38281;40266;56223;93396;100705;116884;119944;120169;138283;174743	956	242	-1
MSMEG_4723|MSMEG_4723|conserved	MSMEG_4723|MSMEG_4723|conserved	23	23	23	MSMEG_4723|MSMEG_4723|conserved hypothetical protein|523 AA	1	23	23	23	20	22	20	18	22	21	15	15	18	20	22	20	18	22	21	15	15	18	20	22	20	18	22	21	15	15	18	73.2	73.2	73.2	55.341	523	523	0	250.68	By MS/MS	By MS/MS	By MS/MS	By MS/MS	By MS/MS	By MS/MS	By MS/MS	By MS/MS	By MS/MS	57.2	66	60.8	44.6	65.4	67.5	45.1	43.2	46.1	78404000	5606400	12308000	6019700	3970700	32682000	7791800	1621000	2684800	5720000	25	2240900	161180	319310	176830	134730	872080	239320	47655	97105	192710	1049100	1356600	1085400	1331600	1235700	1257100	1051400	1193000	1234800	15	18	11	13	15	15	10	10	14	121	AADTGDDWTPTGFPVEFLSLGTEGIGVPVR;AFLEQVEQTVK;ALGAVSTTTAGVILR;ALVNLEAEGADTFFGEPELEPK;ASPLQATYGQTVDR;ASPLQATYGQTVDRDSAYER;ATITSFGPILLSK;GAPTPVAWTR;GDLSGLAKPGESNDK;GDLSGLAKPGESNDKVTQR;GLPLLDIK;GLPLLDIKDLR;GVGVFFCTQLPTDVPNDVLSQLGAR;HGLIAGATGTGK;IPLATVNR;LAPPEGGDAGGFAGVEATGEAAPMPAPAQPEEPGFFEK;MVASPAFK;SLMDTIGADAISAAAK;SLQVLAEQLSAAGVPVLMADVK;SVIQYLTSDEGKPELK;TTESTATPAQQIAAGYAVEGQALELGTVVVDGAVDPTAQVR;VLGLNQTQESTLGLIFHWADQK;VYDLEEALTSLGIGEAVVTVLSEK				2408	128;1209;2175;2468;3064;3065;3213;8707;8874;8875;9770;9771;10552;10932;12519;13844;17703;21152;21188;21882;23953;26002;27407	True;True;True;True;True;True;True;True;True;True;True;True;True;True;True;True;True;True;True;True;True;True;True	133;1266;2282;2586;3237;3238;3390;9101;9273;9274;10210;10211;11040;11430;13084;14454;18615;22221;22222;22265;23009;25251;27399;28881	1129;1130;1131;1132;1133;1134;1135;1136;1137;10793;10794;10795;10796;10797;10798;10799;10800;10801;19248;19249;19250;19251;19252;19253;19254;19255;19256;21758;21759;21760;21761;21762;21763;21764;21765;21766;21767;21768;21769;21770;21771;21772;21773;21774;21775;27194;27195;27196;27197;27198;27199;27200;27201;27202;27203;27204;27205;27206;27207;27208;27209;27210;28418;28419;28420;28421;28422;28423;28424;28425;28426;75571;75572;75573;75574;75575;75576;75577;75578;75579;76930;76931;76932;76933;76934;76935;76936;76937;76938;76939;76940;76941;76942;76943;76944;76945;84787;84788;84789;84790;84791;84792;84793;84794;84795;84796;84797;84798;84799;84800;84801;84802;84803;84804;84805;84806;84807;91515;91516;91517;91518;91519;94463;94464;94465;94466;94467;94468;94469;94470;94471;107731;107732;107733;107734;107735;107736;107737;107738;119327;119328;119329;119330;153324;153325;153326;153327;153328;153329;153330;153331;180927;180928;180929;180930;180931;180932;180933;180934;180935;180936;180937;180938;180939;180940;180941;180942;180943;180944;180945;180946;181280;181281;181282;181283;181284;181285;181286;181287;181288;181289;181290;181291;181292;181293;187538;187539;187540;187541;187542;187543;187544;187545;187546;187547;187548;187549;187550;187551;187552;206127;206128;206129;206130;206131;206132;206133;224300;224301;224302;224303;236921;236922	901;902;903;904;905;906;907;7883;7884;7885;7886;7887;14002;14003;14004;14005;15818;15819;15820;15821;15822;15823;15824;15825;15826;15827;15828;15829;15830;19757;19758;19759;19760;19761;19762;19763;20584;20585;20586;20587;20588;20589;20590;20591;20592;54510;54511;54512;55366;55367;55368;55369;55370;61194;61195;61196;61197;61198;61199;61200;61201;61202;61203;61204;65999;66000;66001;66002;68169;68170;68171;68172;68173;68174;68175;68176;77745;77746;77747;77748;77749;77750;77751;85669;85670;85671;85672;109830;128525;128526;128527;128528;128529;128530;128531;128532;128533;128534;128535;128536;128537;128538;128539;128540;128541;128828;128829;128830;128831;128832;128833;128834;128835;128836;128837;133446;133447;133448;133449;133450;133451;133452;133453;133454;147726;147727;147728;161086;170013	902;7885;14005;15830;19759;19763;20587;54510;55368;55370;61194;61203;66000;68171;77748;85672;109830;128537;128830;133450;147728;161086;170013	957	414	-1
MSMEG_4724|MSMEG_4724|oligoribonuclease|216	MSMEG_4724|MSMEG_4724|oligoribonuclease|216	8	8	8	MSMEG_4724|MSMEG_4724|oligoribonuclease|216 AA	1	8	8	8	8	8	8	6	7	8	4	4	6	8	8	8	6	7	8	4	4	6	8	8	8	6	7	8	4	4	6	48.1	48.1	48.1	24.101	216	216	0	33.038	By MS/MS	By MS/MS	By MS/MS	By MS/MS	By MS/MS	By MS/MS	By MS/MS	By MS/MS	By MS/MS	48.1	48.1	48.1	38.4	44	48.1	16.2	28.7	36.6	33786000	3457100	3664800	4137800	1945900	16489000	2930700	246760	252180	661970	9	2058800	215110	232010	297170	168610	914380	167940	16089	15627	31860	768960	641960	941750	984850	1098900	942340	273260	308400	243920	3	6	6	5	7	4	2	2	2	37	ALADIHESIR;ATAFVPQPGPSTSDIAAIAAELGPPSSNSADTDSA;DMPKLDDYLHYR;IYFGQPEK;LDDYLHYR;SGLTEEVRR;STVDLATAEEMVLDYIR;TAPLAGNSIATDR				2409	2006;3124;5171;13124;14074;20794;21766;22275	True;True;True;True;True;True;True;True	2106;3299;5433;13718;14691;21846;22887;23430	17751;17752;17753;17754;17755;17756;17757;17758;17759;27701;27702;27703;27704;27705;27706;27707;27708;27709;45736;45737;45738;45739;45740;45741;113111;113112;113113;113114;113115;113116;113117;121268;121269;121270;121271;121272;121273;121274;121275;121276;121277;121278;121279;121280;121281;121282;121283;177783;177784;177785;177786;177787;177788;177789;177790;186369;186370;186371;186372;186373;191020;191021;191022;191023;191024;191025;191026	12929;12930;12931;12932;20114;20115;20116;20117;20118;20119;20120;20121;20122;32662;81809;81810;81811;81812;81813;81814;81815;87025;87026;87027;87028;126516;126517;126518;132522;132523;132524;135959;135960;135961;135962;135963;135964;135965;135966	12929;20117;32662;81813;87027;126516;132523;135964			-1
MSMEG_4727|MSMEG_4727|mycocerosic	MSMEG_4727|MSMEG_4727|mycocerosic	10	10	10	MSMEG_4727|MSMEG_4727|mycocerosic acid synthase|2111 AA	1	10	10	10	2	1	0	0	1	0	6	6	6	2	1	0	0	1	0	6	6	6	2	1	0	0	1	0	6	6	6	8	8	8	223.17	2111	2111	0	9.1969	By MS/MS	By MS/MS			By matching		By MS/MS	By MS/MS	By MS/MS	2.6	2.1	0	0	0.5	0	3.7	3.4	4.1	1048700	162710	205240	0	0	51704	0	170870	115400	342820	84	8136.1	266.78	2443.4	0	0	615.52	0	2034.1	1373.8	3845.9	37519	104320	0	0	19724	0	214470	92116	70550	1	1	0	0	0	0	3	4	3	12	AGLELLAFGGR;AGNALVFPVSASSADALR;ELIEMWESR;GDDFVTEIPTGR;IAGSGAMAMVELPAQQVLSELASR;LGLFPFR;LLLETAWEAVEHSGLNPAGLAGSATGVFMGLTHNDYAHLAADAK;SLDMPLAVFAAMR;TVNIATPSADAQAK;WDAEEYYDPEPGVPGR				2410	1465;1524;6653;8815;11324;14736;15440;21056;24231;27527	True;True;True;True;True;True;True;True;True;True	1535;1602;6965;9214;11833;15376;16104;22120;25557;29006	13107;13108;13109;13110;13111;13643;13644;13645;58078;76478;76479;97308;126937;126938;126939;133245;133246;133247;180101;208710;208711;208712;237855	9665;9666;10092;41309;55094;70146;91021;95804;95805;127952;149802;170692	9665;10092;41309;55094;70146;91021;95804;127952;149802;170692	958	715	-1
MSMEG_4728|MSMEG_4728|condensation	MSMEG_4728|MSMEG_4728|condensation	2	2	2	MSMEG_4728|MSMEG_4728|condensation domain protein|480 AA	1	2	2	2	1	1	1	1	2	2	2	2	2	1	1	1	1	2	2	2	2	2	1	1	1	1	2	2	2	2	2	6	6	6	53.121	480	480	0.0075691	1.4585	By matching	By MS/MS	By matching	By matching	By MS/MS	By MS/MS	By MS/MS	By MS/MS	By MS/MS	1.9	1.9	1.9	4.2	6	6	6	6	6	4547200	323490	1256800	426370	13528	1533200	197430	202770	70354	523260	19	218770	17026	66147	22441	712.01	69979	7662.4	8830.1	2310.8	24374	328510	699850	411850	210780	262810	234660	453260	88861	420860	0	0	0	0	1	1	1	1	1	5	VAEAPVSDVPASYQQAQHLR;VLELGATER				2411	24524;25961	True;True	25867;27358	211254;211255;211256;211257;211258;211259;223947;223948;223949;223950;223951;223952;223953;223954	151562;160796;160797;160798;160799	151562;160798			-1
MSMEG_4729|MSMEG_4729|conserved	MSMEG_4729|MSMEG_4729|conserved	3	3	3	MSMEG_4729|MSMEG_4729|conserved hypothetical protein|462 AA	1	3	3	3	0	0	2	0	0	1	2	1	2	0	0	2	0	0	1	2	1	2	0	0	2	0	0	1	2	1	2	8.9	8.9	8.9	49.951	462	462	0	2.8475			By matching			By matching	By MS/MS	By matching	By MS/MS	0	0	4.5	0	0	1.9	4.5	2.6	6.9	257620	0	0	41930	0	0	22959	49233	22242	121260	25	8923.4	0	0	1677.2	0	0	918.34	1969.3	889.69	3468.9	0	0	26988	0	0	28372	96273	39629	47221	0	0	0	0	0	0	2	0	2	4	IDGAAAEYLILR;LQAVLADLR;SDVVAPAIACYVPLEEWDLR				2412	11569;15974;20462	True;True;True	12084;16682;21495	99395;99396;99397;99398;137910;137911;137912;174900;174901	71545;99179;124446;124447	71545;99179;124446			-1
MSMEG_4731|MSMEG_4731|acyl-CoA	MSMEG_4731|MSMEG_4731|acyl-CoA	9	9	9	MSMEG_4731|MSMEG_4731|acyl-CoA synthase|577 AA	1	9	9	9	6	6	4	2	4	4	2	2	4	6	6	4	2	4	4	2	2	4	6	6	4	2	4	4	2	2	4	27.6	27.6	27.6	62.54	577	577	0	30.183	By MS/MS	By MS/MS	By MS/MS	By matching	By MS/MS	By MS/MS	By matching	By MS/MS	By MS/MS	18.7	18.7	12.8	4.7	13.7	12.1	4.7	4.7	11.3	2178800	347160	528200	275930	118420	291330	180240	85579	20983	330920	26	63251	10069	15113	8624.3	4554.5	2654.3	5409.2	3291.5	807.06	12728	103990	155840	164900	97866	61243	76502	148630	82650	229340	2	3	1	0	2	2	0	1	4	15	AVILAPQGLDYVVAFLASLQAGR;ENQNPDVSPAEYLADLEGEVVAAVSR;EQAPETAYLQYTSGSTR;FAAQELSDGR;PSYGLAEATLFVATR;SHGIIPADLVLVR;TETTFGASIDSPSAGTPTGPWLR;TGDLGFVSGGELFIVGR;TSDADLTGMDLGDVR				2413	3501;6880;6926;7401;18865;20887;22680;22822;23804	True;True;True;True;True;True;True;True;True	3692;7211;7258;7749;19849;21943;23879;24029;25079	30997;30998;30999;31000;60051;60052;60053;60054;60055;60400;60401;60402;60403;60404;60405;60406;64420;64421;64422;64423;64424;64425;64426;64427;163049;163050;163051;178518;194659;195848;195849;195850;195851;204642	22503;42820;42821;43033;43034;43035;46002;46003;46004;46005;116713;126981;138635;139567;146540	22503;42821;43035;46005;116713;126981;138635;139567;146540			-1
MSMEG_4736|MSMEG_4736|conserved	MSMEG_4736|MSMEG_4736|conserved	3	1	1	MSMEG_4736|MSMEG_4736|conserved hypothetical protein|338 AA	1	3	1	1	0	2	2	1	1	2	2	1	2	0	1	0	0	0	0	0	0	0	0	1	0	0	0	0	0	0	0	19.8	9.2	9.2	35.704	338	338	0	2.552		By MS/MS	By matching	By matching	By matching	By matching	By matching	By matching	By matching	0	12.7	10.7	3.6	3.6	10.7	10.7	3.6	10.7	81256	0	81256	0	0	0	0	0	0	0	17	4779.8	0	4779.8	0	0	0	0	0	0	0	0	0	0	0	0	0	0	0	0	0	1	0	0	0	0	0	0	0	1	GNLGDDAIYDAVCAQLPGAGFVDLPVLPGER;IVAPVDAAGAAAELAGCSAVIVSR;VLATLDDAAAIR				2414	9939;12918;25894	True;False;False	10404;13498;27291	86396;111180;111181;111182;111183;223425;223426;223427;223428;223429;223430;223431;223432	62261;80365;160456;160457;160458;160459;160460	62261;80365;160459			-1
MSMEG_4737|MSMEG_4737|conserved	MSMEG_4737|MSMEG_4737|conserved	4	4	2	MSMEG_4737|MSMEG_4737|conserved hypothetical protein|319 AA	1	4	4	2	0	1	2	1	2	2	2	1	3	0	1	2	1	2	2	2	1	3	0	0	0	0	1	0	0	0	1	20.7	20.7	9.4	33.722	319	319	0	17.872		By matching	By MS/MS	By MS/MS	By MS/MS	By MS/MS	By MS/MS	By MS/MS	By MS/MS	0	3.8	11.3	3.8	8.8	11.3	11.3	3.8	15.7	1435300	0	137290	99115	71734	630890	193090	47188	73273	182770	18	73741	0	7627.4	4463.1	3985.2	35049	9977.3	2067.8	4070.7	6499.9	0	95470	86360	135070	127580	111140	128160	161830	145550	0	0	0	1	1	0	1	1	1	5	GSYAIGAGVEDPAYPR;IVAPVDAAGAAAELAGCSAVIVSR;SAQVIGGGTLLGTR;VLATLDDAAAIR				2415	10318;12918;20259;25894	True;True;True;True	10794;13498;21277;27291	89567;111180;111181;111182;111183;172983;223425;223426;223427;223428;223429;223430;223431;223432	64472;80365;122818;160456;160457;160458;160459;160460	64472;80365;122818;160459			-1
MSMEG_4739|MSMEG_4739|conserved	MSMEG_4739|MSMEG_4739|conserved	4	4	4	MSMEG_4739|MSMEG_4739|conserved hypothetical protein|226 AA	1	4	4	4	3	2	3	2	4	3	1	3	3	3	2	3	2	4	3	1	3	3	3	2	3	2	4	3	1	3	3	28.3	28.3	28.3	25.28	226	226	0	10.531	By MS/MS	By MS/MS	By MS/MS	By MS/MS	By MS/MS	By MS/MS	By matching	By MS/MS	By MS/MS	19.9	15.5	19.9	8	28.3	19.9	3.5	19.9	19.9	3216400	303930	324540	368710	167790	1033700	424900	90993	183860	317980	8	311550	28658	27668	39030	20974	83540	40065	11374	20496	39748	203990	173760	219020	252450	120820	238840	253710	215530	261170	1	1	2	1	1	1	0	2	2	11	DVSSPPFQGDLYAWLVMQR;GGWIADMPSR;IEAILAANHEQLGPQALAPEYDMPEAK;SIAQLTQR				2416	5654;9351;11706;20911	True;True;True;True	5936;9776;12225;21969	49743;81119;81120;81121;81122;81123;81124;81125;100540;100541;100542;100543;100544;100545;100546;178777;178778;178779;178780;178781;178782;178783;178784;178785	35445;58559;72213;72214;72215;72216;127158;127159;127160;127161;127162	35445;58559;72216;127161			-1
MSMEG_4742|MSMEG_4742|clavaldehyde	MSMEG_4742|MSMEG_4742|clavaldehyde	8	8	8	MSMEG_4742|MSMEG_4742|clavaldehyde dehydrogenase|258 AA	1	8	8	8	6	5	5	3	7	4	4	4	6	6	5	5	3	7	4	4	4	6	6	5	5	3	7	4	4	4	6	38.4	38.4	38.4	27.177	258	258	0	23.254	By MS/MS	By MS/MS	By MS/MS	By MS/MS	By MS/MS	By MS/MS	By MS/MS	By MS/MS	By MS/MS	34.1	25.2	29.8	13.2	34.1	22.5	17.8	17.8	29.5	19970000	1217800	1439900	959730	943640	9463500	1668400	220070	974230	3082700	11	1190300	73089	78064	42210	79336	488240	104730	13702	80617	230370	587400	495670	533820	757530	824650	672060	352370	760080	1369500	3	2	2	1	6	1	2	2	4	23	AALDEILHSWR;DLLDQLLK;GADRDLLDQLLK;LADNGVVLIASSHDVGRPR;LWVEQGALPAR;SEHPELSVIR;TLADSIGGHAFELDVEDPAAITR;VGVGPTEDTEILR				2417	332;5017;8577;13606;16947;20511;23194;25550	True;True;True;True;True;True;True;True	342;5269;8969;14211;17688;21549;24417;26933	2856;2857;2858;44304;74447;74448;74449;74450;74451;74452;74453;74454;117294;117295;117296;117297;117298;146354;146355;146356;146357;146358;175332;175333;175334;175335;175336;175337;175338;175339;175340;175341;175342;175343;175344;175345;175346;175347;198910;198911;198912;198913;220367;220368;220369;220370;220371;220372;220373;220374;220375	2070;2071;2072;31586;53656;53657;53658;53659;53660;84408;84409;105096;124794;124795;124796;141758;141759;141760;158185;158186;158187;158188;158189;158190	2072;31586;53660;84409;105096;124795;141759;158190			-1
MSMEG_4745|MSMEG_4745|ErfK/YbiS/YcfS/YnhG	MSMEG_4745|MSMEG_4745|ErfK/YbiS/YcfS/YnhG	3	3	3	MSMEG_4745|MSMEG_4745|ErfK/YbiS/YcfS/YnhG family protein|400 AA	1	3	3	3	2	0	1	0	0	0	3	3	3	2	0	1	0	0	0	3	3	3	2	0	1	0	0	0	3	3	3	8.2	8.2	8.2	43.267	400	400	0	5.6332	By matching		By matching				By MS/MS	By MS/MS	By MS/MS	4.8	0	2.8	0	0	0	8.2	8.2	8.2	472540	58607	0	30386	0	0	0	86283	134540	162720	12	39378	4883.9	0	2532.1	0	0	0	7190.3	11212	13560	24614	0	41466	0	0	0	106680	125870	70457	0	0	0	0	0	0	1	1	3	5	FDENISDR;GTPFGDLLVPR;IGDEVIAVADDNTK				2418	7582;10402;11919	True;True;True	7938;10884;12446	65962;65963;65964;65965;90275;90276;90277;90278;90279;102345;102346;102347	47115;47116;47117;65012;65013;73476	47116;65013;73476			-1
MSMEG_4749|MSMEG_4749|hypothetical	MSMEG_4749|MSMEG_4749|hypothetical	1	1	1	MSMEG_4749|MSMEG_4749|hypothetical protein|68 AA	1	1	1	1	0	1	1	1	1	1	1	1	1	0	1	1	1	1	1	1	1	1	0	1	1	1	1	1	1	1	1	22.1	22.1	22.1	7.2272	68	68	1	-2		By MS/MS	By matching	By MS/MS	By MS/MS	By matching	By MS/MS	By MS/MS	By MS/MS	0	22.1	22.1	22.1	22.1	22.1	22.1	22.1	22.1	306890	0	28506	30937	23781	98218	39951	26882	58610	0	5	61377	0	5701.3	6187.4	4756.3	19644	7990.3	5376.4	11722	0	0	21729	31618	45526	23462	35807	64324	131600	0	0	0	0	1	1	0	0	1	1	4	MLDVDVCSAIDGTDR	+			2419	17391	TRUE	18228	150256;150257;150258;150259;150260;150261;150262;150263	107678;107679;107680;107681	107681	959	1	-1
MSMEG_4752|MSMEG_4752|conserved	MSMEG_4752|MSMEG_4752|conserved	4	4	4	MSMEG_4752|MSMEG_4752|conserved hypothetical protein|75 AA	1	4	4	4	4	3	4	3	4	4	1	3	1	4	3	4	3	4	4	1	3	1	4	3	4	3	4	4	1	3	1	41.3	41.3	41.3	8.2275	75	75	0	15.04	By MS/MS	By MS/MS	By MS/MS	By MS/MS	By MS/MS	By MS/MS	By matching	By MS/MS	By MS/MS	41.3	30.7	41.3	38.7	41.3	41.3	14.7	38.7	14.7	53582000	5082600	6005400	6572900	4089500	20665000	7649200	437630	967350	2112200	3	14413000	1323400	1407400	1582000	635620	6610400	1681800	145880	322450	704080	2510100	2253200	4030700	2662200	3009400	4142000	1122600	1418600	1693900	2	0	4	2	4	4	0	0	0	16	AAVVGFIR;ANRDPETIKR;DRLALTVDSLAER;LALTVDSLAER				2420	559;2643;5345;13801	True;True;True;True	583;2795;5617;14409	4978;4979;4980;4981;4982;4983;23452;23453;23454;23455;23456;23457;23458;23459;23460;23461;23462;23463;47189;47190;47191;47192;47193;47194;118937;118938;118939;118940;118941;118942;118943;118944;118945	3695;3696;3697;3698;3699;17058;17059;17060;17061;17062;17063;33748;85406;85407;85408;85409;85410;85411;85412	3695;17062;33748;85407			-1
MSMEG_4753|MSMEG_4753|antioxidant,	MSMEG_4753|MSMEG_4753|antioxidant,	12	12	12	MSMEG_4753|MSMEG_4753|antioxidant, AhpC/TSA family protein|157 AA	1	12	12	12	9	11	12	9	11	11	9	8	9	9	11	12	9	11	11	9	8	9	9	11	12	9	11	11	9	8	9	79	79	79	17.025	157	157	0	180.76	By MS/MS	By MS/MS	By MS/MS	By MS/MS	By MS/MS	By MS/MS	By MS/MS	By MS/MS	By MS/MS	75.8	75.8	79	75.2	79	79	75.8	75.2	75.8	176370000	18120000	27946000	17393000	6838000	70230000	21226000	2544100	4026200	8046700	9	11060000	1004700	1705800	1148200	448740	4387300	1367400	159860	293860	543810	3834400	4757500	3845600	2699500	3691600	4170200	1873500	1773400	2014300	12	17	14	9	15	15	9	9	13	113	DKEGLTFPLLSDPDR;DKEGLTFPLLSDPDRSVLTAWGAYGEK;DNLAELNDAGLDVVGISPDKPEK;IAVAQYNVR;KVIVYFYPAASTPGCTK;LQAGDTAPAFSLPDADGNTVSLSDYR;STFLVDEDGK;STFLVDEDGKIAVAQYNVR;SVLTAWGAYGEK;TMYGKTVQGVIRSTFLVDEDGK;TVQGVIR;VIVYFYPAASTPGCTK				2421	4854;4855;5199;11448;13439;15968;21648;21649;21911;23485;24253;25818	True;True;True;True;True;True;True;True;True;True;True;True	5099;5100;5462;11961;14043;16676;22757;22758;23040;24734;25581;27213	42900;42901;42902;42903;42904;42905;42906;42907;42908;42909;42910;42911;42912;42913;42914;42915;42916;42917;42918;45955;45956;45957;45958;45959;45960;45961;45962;45963;45964;45965;45966;45967;45968;45969;98383;98384;98385;98386;98387;98388;98389;98390;98391;115913;115914;115915;115916;115917;115918;115919;115920;115921;115922;115923;137860;137861;137862;137863;137864;137865;137866;137867;137868;137869;137870;137871;137872;137873;137874;137875;137876;137877;137878;137879;137880;137881;185298;185299;185300;185301;185302;185303;185304;185305;185306;185307;185308;185309;185310;185311;185312;185313;185314;185315;185316;187767;187768;187769;187770;187771;187772;187773;187774;187775;201691;201692;201693;208942;208943;208944;208945;208946;208947;208948;208949;208950;222785;222786;222787;222788;222789;222790;222791;222792;222793;222794;222795;222796;222797;222798;222799;222800	30642;30643;30644;30645;30646;30647;30648;30649;30650;30651;30652;30653;30654;30655;30656;30657;30658;30659;30660;30661;30662;30663;32782;32783;32784;32785;32786;32787;32788;32789;32790;32791;32792;32793;32794;32795;32796;32797;70946;70947;70948;70949;70950;70951;70952;83417;83418;83419;83420;83421;83422;83423;99136;99137;99138;99139;99140;99141;99142;99143;99144;99145;99146;99147;99148;99149;99150;99151;99152;99153;99154;99155;99156;99157;99158;99159;131796;131797;131798;131799;131800;131801;131802;131803;131804;131805;131806;131807;133644;133645;133646;133647;133648;133649;133650;133651;133652;144306;149990;149991;160045;160046;160047;160048;160049;160050;160051;160052;160053;160054;160055;160056;160057;160058;160059;160060;160061	30654;30663;32790;70952;83422;99141;131797;131806;133645;144306;149990;160054			-1
MSMEG_4755|MSMEG_4755|peptidase	MSMEG_4755|MSMEG_4755|peptidase	14	14	14	MSMEG_4755|MSMEG_4755|peptidase M20|439 AA	1	14	14	14	13	14	14	10	14	13	12	12	12	13	14	14	10	14	13	12	12	12	13	14	14	10	14	13	12	12	12	46.9	46.9	46.9	45.704	439	439	0	257.15	By MS/MS	By MS/MS	By MS/MS	By MS/MS	By MS/MS	By MS/MS	By MS/MS	By MS/MS	By MS/MS	39.4	46.9	46.9	29.8	46.9	39.4	33.3	33.3	34.9	120680000	7591500	12446000	7650000	5263900	67729000	9876500	1803900	2439000	5879200	17	5451600	319520	528160	334510	253730	3165300	401320	82128	114440	252420	2087100	2388100	2082400	2672300	3273200	2916500	1610500	1413900	1701900	14	14	11	9	13	12	9	8	8	98	AATAEALLLDALGR;ADLEDLVR;AFDGKPPVGVTVFVEGEEESGSPSLGALLAAHR;AGIATHLAAVR;AHLEALTR;HLEANTPWGAK;IQSVWADPAR;LLASLHDDEGNVAVEGLHEATAADVDR;LLTDAGFGDVR;MWAKPAVTVIGIDTTPIGK;PAVTVIGIDTTPIGK;QESGLLDGVSEIGSGSVVQR;VKQVLPSVR;VTVTPGDIGQPYAIDASGPVYDAAR				2422	474;767;1153;1424;1699;10994;12608;15253;15545;17753;18663;19058;25840;27014	True;True;True;True;True;True;True;True;True;True;True;True;True;True	496;803;1209;1494;1787;11492;13177;15912;16213;18676;19642;20046;27235;28476	4282;4283;4284;4285;4286;4287;4288;4289;4290;4291;4292;4293;4294;4295;4296;4297;4298;4299;6814;6815;6816;6817;6818;6819;6820;6821;6822;10304;10305;10306;12759;12760;12761;12762;12763;12764;12765;12766;12767;14984;14985;14986;14987;14988;14989;14990;14991;14992;94845;94846;94847;94848;94849;94850;94851;94852;108537;108538;108539;108540;108541;108542;108543;108544;108545;131633;131634;131635;131636;131637;131638;131639;131640;131641;131642;131643;134111;134112;134113;134114;134115;134116;134117;134118;134119;153671;153672;153673;153674;153675;153676;153677;153678;153679;161644;161645;161646;161647;161648;161649;161650;161651;161652;164553;164554;164555;164556;164557;164558;164559;164560;164561;164562;164563;164564;164565;164566;164567;164568;164569;222988;222989;222990;222991;222992;222993;222994;222995;222996;233288;233289;233290;233291;233292;233293;233294;233295;233296;233297;233298;233299;233300;233301;233302;233303;233304;233305	3169;3170;3171;3172;3173;3174;3175;3176;3177;5013;5014;5015;5016;5017;5018;5019;5020;5021;7507;9388;9389;10989;68401;68402;68403;68404;68405;68406;68407;78399;78400;78401;94562;94563;94564;94565;94566;96338;96339;96340;96341;96342;96343;96344;96345;96346;96347;96348;96349;110044;110045;110046;110047;115814;115815;115816;115817;115818;115819;115820;115821;115822;117750;117751;117752;117753;117754;117755;117756;117757;117758;117759;117760;117761;117762;117763;117764;160163;160164;160165;167252;167253;167254;167255;167256;167257;167258;167259;167260;167261;167262;167263;167264;167265;167266;167267;167268;167269;167270;167271	3169;5018;7507;9388;10989;68402;78399;94565;96344;110047;115819;117750;160165;167254			-1
MSMEG_4756|acpS|holo-(acyl-carrier-protein)	MSMEG_4756|acpS|holo-(acyl-carrier-protein)	2	2	2	MSMEG_4756|acpS|holo-(acyl-carrier-protein) synthase|130 AA	1	2	2	2	2	1	2	0	2	1	0	1	2	2	1	2	0	2	1	0	1	2	2	1	2	0	2	1	0	1	2	17.7	17.7	17.7	14.165	130	130	0	3.1785	By matching	By matching	By matching		By MS/MS	By matching		By matching	By MS/MS	17.7	7.7	17.7	0	17.7	7.7	0	7.7	17.7	2041200	127820	353960	176140	0	1067600	66775	0	13219	235710	6	97695	9549.6	58993	13752	0	42948	11129	0	2203.2	31445	73503	147510	92871	0	208570	75503	0	50674	215300	0	0	0	0	2	0	0	0	1	3	DIEVVTDMWGRPK;RPALPEGIHR				2423	4759;19866	True;True	5002;20874	42029;42030;42031;42032;169947;169948;169949;169950;169951;169952;169953	29960;29961;120993	29960;120993			-1
MSMEG_4757|MSMEG_4757|fatty	MSMEG_4757|MSMEG_4757|fatty	149	149	149	MSMEG_4757|MSMEG_4757|fatty acid synthase|3089 AA	1	149	149	149	130	136	134	106	141	127	123	117	119	130	136	134	106	141	127	123	117	119	130	136	134	106	141	127	123	117	119	64	64	64	329.53	3089	3089	0	323.31	By MS/MS	By MS/MS	By MS/MS	By MS/MS	By MS/MS	By MS/MS	By MS/MS	By MS/MS	By MS/MS	55.4	59.9	61.6	46.1	63	56.2	50.7	48.9	49.4	1402200000	115550000	152150000	117130000	43142000	563480000	113160000	63070000	71654000	162830000	152	5983000	492870	619890	530550	233660	2104400	528960	320490	396190	755950	5396800	4889600	5536400	3187700	5555400	4699500	7726000	5629300	7457300	134	140	151	79	169	116	167	122	145	1223	AFVQFDPEHTVARPLPDSSDWEVTR;AGGAISDNATDTPR;AGGAISDNATDTPRR;AGWYDTETGELVPECEIVER;AIQFNTLFLDPYLWK;ALAAEEPVPSDK;ALAAEEPVPSDKQLTSAAVSVPGVLLTQIAAVR;APGNPLFIVSQK;AREEMSGAADESDDEAPAGTIR;AVLAIAAGVEGPENLPK;AVVFDDR;DAQTPTLLFPFAAPR;DASGPLAVVLDAPDVLWAGR;DFIQEIR;DFVAEISER;DGVIPPNR;DKDPELIIGR;DLVPAEPLDEVLADYDTWR;DVELLALAQLIGAAGTLVAR;EEMSGAADESDDEAPAGTIR;EFVDDGAIDPDHASPLLVSVFLDK;ELTESILVR;ETLGFSVLHVVR;FDATLWVVPANMASYSDIDK;FEGTGHVVATQANWWQGK;FELYCTQIAEK;FELYCTQIAEKEEAER;FELYCTQIAEKEEAERK;FEQAAVDEVLGAGAEPVEVLSR;FLGMVKPGDQVDFR;FTLTDVVR;FVEIGVK;GAKDVELLALAQLIGAAGTLVAR;GGAAVFQMMGLCQILR;GGAVFAPVFDPVQVEVGFHTPR;GGDLGGLHAGALASAADVDK;GGDLGGLHAGALASAADVDKVIDGAVAAVAAR;GISVSLPSAGGASGGVVDSAALGEFAEK;GITVLGDRPPMVSVTNADPER;GLGIGIVPAATR;GMFGGDGAYGEAK;GSIAASVVGQLLDGGATVIATTSR;GSQYAIAGTVAGLEALEEEIER;GTEAWVGAGK;GYNPAPAPEWDDLDVDPADLVVIVGGAELGPYGSSR;HDTSTLANDPNETELHER;IAAEVPTKPVIVHIEGGR;IAAPTEWQVR;IAELETLLEPGR;IDMAELAAK;IDQIEALDSIESITDGASSR;IGSELVMAATAR;IVAAAANAGHWAELAGGGQVTEQIFNDR;IYELLEEFSSDVR;KAVVFDDR;KVWDSADKFTR;LAAIRPSQIDLDDADVK;LAAIRPSQIDLDDADVKDFVAEISER;LDDDRLAFYK;LGENDQYVL;LGFLEAQGGGTILLAR;LHPQDFGPIETLFDADADGER;LHVVLPGSPNR;LIGWTAR;LISGLSK;LLAELPKEPAEFTVTAK;LLDEVAGDADAVAER;LLDEVAGDADAVAERR;LLEDPEAAITALLQR;LPEYSHSTVEVLNSER;LSDGIEIVGR;LTAPVIR;LVAPTFDAR;LVEWVGTEQTESLGPQSIHLK;LVLNQLGLSDVVTTPEAATDAELIDLVTAELGSDWPR;LVSAIAGGRPMYEKPADR;LWLAEEGDIDAQWEQLSQR;MGLPVLAVVGYAQSFADGVHTSIPAPGLGALGAAR;MHDIVPR;NAADGALLATLEER;NLFTVGAVPEVAR;NLFTVGAVPEVARPWSSYAPTVVK;NQLLVDLGSELNLGAIDGAAEADLGALK;NQLLVDLGSELNLGAIDGAAEADLGALKGQVTK;NVHASLFGR;PFGPVLSDAINDQLR;PFTLDRDFIQEIR;PLPDSSDWEVTR;PYFGDVAEMTYLQWLR;QEAAMLLSTDAR;QGMDLTATPPVAVAGHSQGVLAVQALAAK;QLLVETK;QLTSAAVSVPGVLLTQIAAVR;QVDWVDEITELHEAGAR;RDASGPLAVVLDAPDVLWAGR;RGISVSLPSAGGASGGVVDSAALGEFAEK;RPAYITER;RPDSPWLDITWR;RSVVITGTPEQLSR;SALDALENR;SAPTVAGLATNTLK;SDSLWQAHDAR;SFILVPGIDVPFHSSVLR;SGGAPIVEVDDAATAMR;SLAQLGVGADDIAVISK;SLDCVDDELATSGHFVWVR;SNITICVGGGIGTPER;SPILLAGMTPTTVDAK;SQLGADIHEIDNAASR;SVVITGTPEQLSR;TADGNAADTAHALVDR;TGAAELTDPVR;TGEFLEIVNFNLR;TIYEHDRVPAGWNDESGSDR;TIYEHDRVPAGWNDESGSDRTADGNAADTAHALVDR;TLGKPVNFVPVIDK;TVGAQIPTGFDPTVWGISPDMASSIDR;TVLPPVLSIR;TVYAFPGQGIQHK;TWELGPGWAK;TYKPFGPVLSDAINDQLR;VAAAGAPVKVDLTGGLGDIK;VADHTGVTATFGAPLAPTLTVVPDALVGR;VAGDMSEVGSR;VDEPVGELLDR;VDEPVGELLDRFEQAAVDEVLGAGAEPVEVLSR;VDLTGGLGDIK;VDLTGGLGDIKIDMAELAAK;VGIDVGAEVLEVSAR;VGVADFR;VIDGAVAAVAAR;VLLWAVQR;VPAGWNDESGSDR;VSLAHALIGWTK;VTGPDGVLASAAR;VVDNTATVTVDWDPER;VVIELLAWQFASPVR;VVPVSVEVR;VWDSADKFTR;WAEVHGYPLMPIDGILVGTAAMATLEATTSPQVK;WASAREDLVK;WEDDPKAGWYDTETGELVPECEIVER;WIETQDLLFIEEAAGGLGVER;WILDLGPGDILTR;YEADQVCVIPGTAAVAGITR;YIPNLVPR;YPDAETVVLHPADVPFFVELCK;YSDEVAVVTGASK;YVELAIGDGNSTADTK				2424	1247;1398;1399;1649;1885;1984;1985;2731;2937;3513;3652;4146;4150;4393;4432;4665;4850;5133;5569;6126;6196;6755;7093;7571;7667;7674;7675;7676;7678;8017;8337;8403;8658;9148;9167;9176;9177;9518;9538;9687;9875;10245;10284;10358;10788;10878;11188;11213;11277;11631;11654;12041;12892;13119;13183;13454;13517;13518;14060;14600;14627;14949;14958;15054;15106;15215;15284;15285;15328;15829;16165;16351;16602;16696;16780;16825;16928;17278;17300;17777;18156;18157;18359;18360;18511;18705;18710;18800;18917;19040;19116;19256;19277;19437;19600;19702;19869;19878;19960;20179;20236;20444;20619;20740;21038;21044;21295;21368;21451;21969;22135;22774;22842;23148;23149;23292;24145;24207;24315;24324;24362;24410;24496;24565;24885;24886;24961;24962;25414;25538;25671;26089;26380;26748;26915;27094;27176;27259;27370;27486;27511;27564;27655;27656;28054;28276;28467;28557;28673	True;True;True;True;True;True;True;True;True;True;True;True;True;True;True;True;True;True;True;True;True;True;True;True;True;True;True;True;True;True;True;True;True;True;True;True;True;True;True;True;True;True;True;True;True;True;True;True;True;True;True;True;True;True;True;True;True;True;True;True;True;True;True;True;True;True;True;True;True;True;True;True;True;True;True;True;True;True;True;True;True;True;True;True;True;True;True;True;True;True;True;True;True;True;True;True;True;True;True;True;True;True;True;True;True;True;True;True;True;True;True;True;True;True;True;True;True;True;True;True;True;True;True;True;True;True;True;True;True;True;True;True;True;True;True;True;True;True;True;True;True;True;True;True;True;True;True;True;True	1307;1466;1467;1735;1983;2083;2084;2888;3106;3107;3704;3848;4363;4367;4618;4661;4904;5095;5388;5846;6422;6423;6499;7070;7434;7927;8024;8033;8034;8035;8038;8386;8387;8720;8790;9050;9559;9560;9580;9590;9591;9949;9969;9970;10122;10327;10328;10718;10759;10837;11283;11376;11694;11719;11784;12146;12147;12172;12575;12576;13471;13713;13778;14058;14121;14122;14677;15236;15264;15597;15608;15708;15762;15873;15943;15944;15988;16528;16879;17071;17334;17431;17517;17565;17669;18093;18094;18117;18118;18705;19100;19101;19324;19325;19485;19684;19690;19783;19902;20027;20028;20106;20249;20270;20438;20606;20708;20877;20886;20969;21191;21251;21476;21666;21791;21792;22102;22108;22385;22461;22462;22547;23103;23278;23974;24049;24371;24372;24520;25461;25462;25530;25648;25657;25698;25749;25837;25909;25910;26241;26242;26319;26320;26789;26920;27056;27489;27809;28197;28374;28561;28644;28730;28843;28963;28990;29044;29137;29138;29549;29779;29979;30074;30193	11165;11166;11167;11168;11169;11170;11171;11172;11173;11174;11175;11176;12537;12538;12539;12540;12541;12542;12543;12544;12545;12546;12547;12548;12549;12550;12551;12552;12553;12554;14649;14650;14651;14652;14653;14654;14655;14656;14657;14658;14659;14660;14661;14662;14663;14664;14665;14666;16695;16696;16697;16698;16699;16700;16701;16702;16703;16704;16705;16706;16707;16708;17574;17575;17576;17577;17578;17579;17580;17581;17582;17583;17584;17585;17586;17587;17588;17589;17590;17591;17592;17593;17594;17595;17596;24294;24295;24296;24297;24298;24299;24300;24301;24302;26110;26111;26112;26113;26114;26115;26116;26117;26118;26119;26120;26121;26122;26123;26124;26125;26126;26127;26128;26129;26130;26131;26132;26133;26134;26135;26136;31106;31107;31108;31109;31110;31111;31112;31113;31114;31115;31116;31117;31118;31119;31120;31121;31122;31123;32292;32293;32294;32295;32296;32297;32298;32299;32300;36566;36567;36568;36569;36570;36571;36572;36573;36574;36575;36576;36577;36578;36579;36580;36581;36582;36583;36584;36585;36586;36587;36588;36589;36590;36591;36619;36620;36621;36622;36623;36624;36625;36626;36627;36628;36629;36630;36631;36632;36633;36634;36635;36636;36637;36638;36639;38625;38626;38627;38628;38629;38630;38631;38632;38633;39029;39030;39031;39032;39033;41138;41139;41140;41141;41142;41143;41144;41145;41146;42853;42854;42855;42856;42857;42858;42859;42860;42861;42862;42863;42864;42865;42866;42867;42868;42869;42870;45356;45357;45358;45359;45360;45361;45362;45363;45364;45365;45366;45367;45368;45369;45370;45371;45372;45373;48961;48962;48963;53787;53788;53789;53790;53791;53792;53793;53794;53795;53796;53797;53798;53799;53800;53801;54361;54362;54363;54364;58951;58952;58953;58954;58955;58956;58957;61848;61849;61850;61851;61852;61853;61854;61855;61856;61857;61858;61859;61860;61861;61862;65877;65878;65879;65880;65881;65882;65883;65884;65885;66578;66579;66580;66581;66582;66583;66584;66585;66586;66587;66588;66656;66657;66658;66659;66660;66661;66662;66663;66664;66665;66666;66667;66668;66669;66670;66671;66672;66673;66674;66675;66676;66677;66678;66679;66680;66681;66682;66683;66700;66701;66702;66703;66704;66705;66706;66707;66708;66709;66710;66711;66712;66713;66714;66715;66716;66717;69578;69579;69580;69581;69582;69583;69584;69585;69586;69587;69588;69589;69590;69591;72295;72296;72297;72298;72299;72300;72301;72302;72303;72895;72896;72897;72898;72899;72900;72901;72902;72903;75122;75123;75124;75125;79406;79407;79408;79409;79410;79411;79412;79413;79414;79415;79416;79417;79418;79419;79420;79421;79422;79423;79424;79425;79426;79427;79428;79429;79430;79567;79568;79569;79570;79571;79660;79661;79662;79663;79664;79665;79666;79667;79668;79669;79670;79671;79672;79673;79674;79675;79676;82575;82576;82577;82578;82579;82580;82581;82582;82583;82584;82585;82586;82587;82588;82589;82590;82591;82592;82779;82780;82781;82782;82783;82784;82785;82786;82787;82788;82789;82790;82791;84033;84034;84035;84036;84037;84038;84039;84040;84041;85767;85768;85769;85770;85771;85772;85773;85774;85775;85776;85777;85778;85779;85780;85781;85782;85783;85784;85785;85786;85787;85788;85789;85790;85791;85792;85793;85794;85795;85796;85797;85798;85799;85800;85801;85802;88888;88889;88890;88891;88892;88893;88894;88895;88896;88897;88898;88899;88900;89267;89268;89269;89270;89271;89272;89273;89274;89275;89276;89277;89278;89279;89280;89281;89282;89283;89284;89895;89896;89897;89898;89899;89900;89901;89902;89903;93491;93492;93493;93494;94165;94166;94167;94168;94169;94170;94171;94172;94173;94174;94175;96193;96194;96195;96196;96197;96198;96199;96439;96440;96441;96442;96443;96444;96445;96446;96447;96929;96930;96931;96932;96933;96934;96935;96936;96937;96938;96939;96940;96941;96942;96943;96944;96945;96946;99881;99882;99883;99884;99885;99886;99887;99888;99889;99890;99891;99892;99893;100116;100117;100118;100119;100120;103379;103380;103381;103382;103383;103384;103385;103386;103387;103388;103389;103390;103391;103392;103393;103394;103395;110965;110966;110967;110968;110969;110970;110971;110972;110973;110974;110975;110976;113052;113053;113054;113055;113056;113057;113058;113059;113060;113061;113062;113063;113064;113065;113066;113067;113068;113069;113619;113620;113621;113622;113623;113624;113625;116040;116041;116042;116043;116044;116045;116046;116581;116582;116583;116584;116585;116586;116587;116588;116589;116590;116591;116592;116593;116594;116595;116596;116597;116598;121150;121151;121152;121153;121154;121155;121156;121157;121158;125736;125737;125738;125739;125740;125741;125742;125956;125957;125958;125959;125960;125961;125962;125963;125964;125965;125966;125967;125968;125969;125970;125971;128770;128771;128772;128773;128774;128775;128776;128777;128778;128779;128879;128880;128881;128882;128883;128884;128885;128886;128887;128888;128889;128890;128891;128892;128893;128894;128895;128896;129711;129712;129713;129714;129715;129716;129717;129718;129719;129720;129721;129722;129723;129724;130308;130309;130310;130311;130312;130313;130314;130315;130316;131343;131344;131345;131346;131347;131348;131349;131350;131351;131352;131353;131354;131355;131855;131856;131857;131858;131859;131860;131861;131862;131863;131864;131865;131866;131867;131868;131869;131870;131871;131872;131873;131874;131875;131876;131877;131878;131879;131880;131881;131882;131883;131884;131885;131886;131887;131888;132334;132335;132336;132337;132338;132339;132340;132341;132342;132343;132344;132345;132346;132347;132348;132349;132350;132351;136629;136630;136631;136632;136633;136634;136635;136636;136637;136638;136639;136640;136641;136642;136643;136644;136645;139493;139494;139495;139496;139497;139498;139499;141126;141127;141128;143200;143201;143202;143203;143204;143205;143206;143207;143208;144131;144132;144133;144134;144135;144136;144137;144138;144139;144891;144892;144893;144894;144895;145368;145369;146226;146227;146228;146229;146230;149405;149406;149407;149408;149409;149410;149411;149412;149413;149414;149415;149416;149540;149541;149542;149543;149544;149545;149546;149547;149548;149549;149550;153925;153926;153927;153928;153929;153930;153931;153932;153933;153934;153935;153936;153937;153938;153939;153940;153941;153942;157203;157204;157205;157206;157207;157208;157209;157210;157211;157212;157213;157214;157215;157216;157217;157218;157219;157220;157221;157222;159134;159135;159136;159137;159138;159139;160414;160415;160416;160417;160418;160419;160420;160421;160422;161931;161932;161933;161934;161935;161974;161975;161976;161977;161978;161979;161980;161981;161982;162605;162606;162607;163400;163401;163402;163403;163404;163405;164415;164416;164417;164418;164419;164420;164421;164422;164423;164424;164425;164426;164427;164428;164429;164430;164431;164432;164934;164935;164936;164937;164938;164939;164940;165820;165821;165822;165823;165824;165825;165826;165827;165957;165958;165959;165960;165961;165962;165963;165964;165965;165966;165967;165968;165969;165970;167213;167214;167215;167216;167217;167218;167219;167220;167221;168236;168237;168238;168239;168240;168241;168242;168855;168856;168857;168858;168859;168860;168861;168862;168863;169962;169963;169964;169965;169966;169967;169968;169969;169970;170032;170033;170034;170035;170036;170037;170038;170039;170539;170540;172245;172246;172739;172740;172741;174727;174728;174729;174730;174731;174732;174733;174734;174735;174736;174737;174738;174739;174740;174741;174742;174743;176316;176317;176318;176319;176320;176321;176322;176323;176324;176325;176326;176327;176328;176329;176330;177380;177381;177382;177383;177384;177385;177386;177387;177388;177389;177390;177391;177392;177393;177394;177395;177396;177397;177398;177399;177400;177401;177402;177403;177404;177405;179925;179926;179927;179928;179929;179930;179931;179932;179933;179934;179935;179936;179937;179938;179939;179940;179941;179992;179993;179994;179995;179996;179997;179998;179999;180000;180001;180002;180003;180004;182223;182224;182225;182226;182227;182228;182909;182910;182911;182912;182913;182914;182915;182916;182917;182918;182919;182920;182921;182922;182923;182924;182925;182926;182927;183578;183579;183580;183581;183582;183583;183584;183585;183586;183587;183588;183589;183590;183591;183592;183593;183594;183595;188287;188288;188289;188290;188291;188292;188293;188294;188295;189798;189799;189800;189801;189802;189803;189804;189805;189806;189807;189808;189809;189810;189811;189812;189813;189814;189815;189816;195375;195376;195377;195378;195379;195380;195381;195382;195383;196037;196038;196039;196040;196041;196042;196043;196044;198542;198543;198544;198545;198546;198547;198548;198549;198550;198551;198552;199837;199838;199839;199840;199841;199842;199843;199844;199845;207887;207888;207889;207890;207891;207892;207893;207894;207895;207896;207897;207898;207899;207900;207901;207902;207903;207904;207905;207906;207907;207908;207909;207910;208457;208458;208459;208460;208461;208462;208463;208464;208465;209497;209498;209499;209500;209501;209502;209503;209504;209505;209506;209507;209508;209509;209510;209511;209512;209577;209578;209579;209580;209581;209582;209583;209584;209585;209907;209908;209909;209910;209911;209912;209913;209914;209915;209916;209917;209918;210302;210303;210304;210305;210306;210307;210308;210309;210984;210985;210986;210987;210988;210989;210990;210991;210992;210993;210994;210995;210996;210997;210998;210999;211648;211649;211650;211651;211652;211653;211654;211655;211656;211657;211658;211659;211660;211661;211662;211663;211664;214613;214614;214615;214616;214617;214618;214619;214620;214621;214622;214623;214624;214625;214626;214627;214628;214629;214630;215242;215243;215244;215245;215246;215247;215248;215249;215250;215251;215252;215253;215254;215255;215256;215257;215258;215259;215260;215261;219200;219201;219202;219203;219204;220241;220242;220243;220244;220245;220246;220247;220248;220249;221317;221318;221319;221320;221321;221322;221323;221324;221325;224984;224985;224986;224987;224988;224989;224990;224991;224992;227625;227626;227627;227628;227629;227630;227631;227632;230976;230977;230978;230979;230980;230981;230982;230983;230984;230985;232371;232372;232373;232374;232375;232376;232377;232378;232379;232380;232381;232382;234060;234061;234062;234063;234064;234065;234066;234067;234068;234822;235578;235579;235580;235581;235582;235583;235584;235585;235586;236566;236567;236568;236569;236570;236571;236572;236573;236574;237572;237573;237760;237761;237762;237763;237764;237765;237766;237767;237768;237769;237770;238131;238132;238133;238134;238816;238817;238818;238819;238820;238821;238822;238823;238824;238825;238826;238827;238828;238829;238830;238831;238832;238833;241868;241869;241870;241871;241872;241873;241874;241875;241876;241877;241878;241879;241880;241881;241882;241883;241884;241885;243904;243905;243906;243907;243908;243909;243910;243911;243912;245494;245495;245496;245497;245498;245499;245500;245501;245502;245503;246329;246330;246331;246332;246333;246334;246335;246336;246337;247341;247342;247343;247344;247345;247346;247347;247348;247349	8184;8185;8186;8187;8188;8189;8190;8191;9255;9256;9257;9258;9259;9260;9261;9262;9263;9264;9265;9266;9267;9268;9269;10759;10760;10761;10762;10763;10764;10765;10766;10767;10768;10769;10770;10771;10772;10773;10774;10775;10776;12218;12219;12220;12221;12222;12223;12224;12225;12226;12227;12228;12229;12230;12231;12232;12812;12813;12814;12815;12816;12817;12818;12819;12820;12821;12822;12823;12824;12825;12826;12827;17730;17731;17732;17733;17734;17735;17736;17737;17738;17739;19069;19070;19071;19072;19073;19074;19075;19076;19077;19078;19079;19080;19081;19082;19083;19084;19085;19086;19087;19088;19089;19090;19091;19092;19093;19094;19095;19096;19097;22586;22587;22588;22589;22590;22591;22592;22593;22594;22595;22596;22597;22598;22599;22600;22601;23427;23428;23429;23430;23431;23432;26334;26335;26336;26337;26338;26339;26340;26341;26342;26343;26344;26345;26346;26347;26348;26349;26350;26351;26352;26353;26354;26355;26356;26357;26358;26359;26360;26361;26362;26363;26364;26365;26366;26367;26368;26369;26404;26405;26406;26407;26408;26409;26410;26411;26412;26413;26414;26415;26416;26417;26418;26419;26420;26421;26422;26423;26424;26425;26426;26427;26428;26429;26430;26431;26432;26433;26434;26435;26436;26437;26438;26439;26440;26441;26442;26443;27719;27720;27721;27722;28094;28095;28096;29423;29424;30604;30605;30606;30607;30608;30609;30610;30611;30612;30613;30614;30615;30616;32383;32384;32385;32386;32387;32388;32389;32390;32391;32392;32393;32394;32395;32396;32397;32398;32399;34906;34907;34908;38208;38209;38210;38211;38212;38213;38214;38215;38216;38217;38218;38219;38220;38221;38222;38599;38600;38601;42044;42045;42046;44154;44155;44156;44157;47061;47062;47063;47064;47065;47066;47067;47552;47553;47554;47555;47556;47557;47558;47559;47560;47599;47600;47601;47602;47603;47604;47605;47606;47607;47614;47615;47616;47617;47618;47619;47620;49798;49799;49800;49801;49802;49803;51943;51944;51945;51946;51947;51948;51949;51950;51951;51952;51953;51954;52411;52412;52413;52414;52415;52416;52417;52418;54159;54160;57256;57257;57258;57259;57260;57261;57262;57263;57264;57265;57266;57267;57268;57269;57270;57271;57272;57273;57340;57341;57403;57404;57405;57406;57407;57408;57409;57410;57411;57412;57413;57414;59666;59667;59668;59669;59670;59671;59672;59673;59674;59675;59676;59677;59678;59679;59680;59681;59682;59826;59827;59828;59829;59830;59831;59832;59833;59834;60639;60640;60641;60642;60643;60644;60645;60646;60647;60648;61863;61864;61865;61866;61867;61868;61869;61870;61871;61872;61873;61874;61875;61876;61877;63978;63979;63980;63981;63982;63983;63984;63985;63986;63987;64254;64255;64256;64257;64258;64259;64260;64261;64262;64263;64264;64265;64266;64267;64268;64713;64714;67470;67471;67472;67473;67995;67996;67997;67998;67999;68000;68001;68002;68003;68004;68005;68006;69338;69339;69563;69564;69565;69566;69905;69906;69907;69908;69909;69910;69911;69912;69913;69914;69915;69916;69917;69918;69919;69920;69921;69922;71806;71807;71808;71809;71810;71959;71960;71961;74234;74235;74236;74237;74238;74239;74240;80213;80214;80215;80216;80217;80218;80219;80220;80221;80222;81729;81730;81731;81732;81733;81734;81735;81736;81737;81738;81739;81740;81741;81742;81743;81744;81745;82118;82119;82120;83493;83494;83495;83882;83883;83884;83885;83886;83887;83888;83889;83890;83891;83892;86950;86951;86952;86953;86954;90237;90238;90239;90386;90387;90388;92307;92308;92309;92310;92311;92312;92313;92314;92315;92316;92317;92318;92319;92320;92321;92322;92323;92443;92444;92445;92446;92447;92448;92449;92450;92451;92452;92453;92454;93100;93101;93102;93103;93104;93105;93106;93107;93108;93109;93710;93711;93712;93713;93714;94382;94383;94384;94385;94386;94387;94388;94389;94390;94391;94392;94699;94700;94701;94702;94703;94704;94705;94706;94707;94708;94709;94710;94711;94712;94713;95105;95106;95107;95108;95109;95110;95111;95112;95113;95114;95115;95116;95117;95118;95119;95120;95121;95122;95123;95124;95125;95126;95127;95128;95129;95130;98194;98195;98196;98197;98198;98199;98200;98201;98202;98203;98204;98205;98206;100259;100260;100261;100262;100263;100264;101379;101380;101381;102781;102782;103408;103409;103410;103962;103963;103964;103965;104374;104985;104986;104987;107203;107204;107205;107206;107207;107208;107209;107210;107211;107212;107292;107293;107294;107295;110179;110180;110181;110182;110183;110184;110185;110186;110187;110188;110189;110190;110191;110192;110193;110194;110195;110196;110197;112515;112516;112517;112518;112519;112520;112521;112522;112523;112524;112525;114038;114039;114040;114041;115030;115031;115032;115991;115992;116010;116011;116012;116013;116014;116015;116016;116399;116400;116401;116956;116957;116958;116959;116960;116961;117630;117631;117632;117633;117634;117635;117636;117637;117638;117639;117640;118001;118560;118561;118655;118656;118657;118658;118659;118660;118661;118662;118663;118664;118665;118666;119399;119400;119401;119402;120044;120045;120046;120384;120385;120386;120387;120388;120996;120997;121042;121043;121044;121045;121046;121047;121048;121049;121310;122273;122619;122620;122621;122622;124313;124314;124315;124316;124317;124318;124319;124320;124321;124322;125489;125490;125491;125492;125493;125494;125495;125496;125497;125498;125499;125500;125501;125502;125503;125504;125505;125506;125507;125508;125509;126274;126275;126276;126277;126278;126279;126280;126281;126282;126283;126284;126285;126286;126287;126288;126289;126290;126291;126292;126293;126294;126295;127825;127826;127827;127828;127829;127830;127831;127832;127833;127834;127835;127836;127837;127838;127880;127881;127882;129525;129526;129527;129528;129529;129530;130064;130065;130066;130067;130068;130069;130070;130071;130072;130073;130074;130075;130076;130077;130078;130079;130080;130081;130082;130083;130084;130085;130086;130087;130088;130089;130090;130540;130541;130542;130543;130544;130545;130546;130547;130548;130549;130550;130551;134008;134009;134010;134011;134012;134013;134014;134015;134016;134017;135093;135094;135095;135096;135097;135098;135099;135100;135101;135102;135103;135104;135105;135106;139249;139250;139251;139252;139253;139254;139255;139256;139257;139258;139723;139724;139725;139726;139727;139728;139729;139730;141562;141563;141564;141565;141566;141567;141568;141569;141570;141571;142682;142683;142684;149154;149155;149156;149157;149158;149159;149160;149161;149162;149163;149164;149165;149166;149167;149168;149169;149170;149171;149172;149173;149612;149613;149614;149615;149616;149617;149618;150341;150342;150343;150344;150345;150346;150347;150348;150349;150350;150351;150352;150393;150394;150395;150396;150397;150398;150399;150400;150401;150402;150403;150404;150405;150406;150407;150675;150676;150677;150678;150679;150680;150681;150682;150683;150684;150685;150686;150687;150688;150689;150981;150982;150983;150984;151384;151385;151386;151387;151388;151389;151390;151391;151392;151393;151394;151850;151851;151852;151853;151854;151855;151856;151857;151858;151859;151860;151861;151862;151863;151864;151865;151866;151867;153995;153996;153997;153998;153999;154000;154001;154002;154003;154004;154005;154006;154007;154425;154426;154427;154428;154429;154430;154431;154432;154433;154434;154435;154436;154437;154438;154439;154440;154441;154442;157355;157356;157357;157358;157359;157360;158078;158079;158080;158081;158082;158083;158084;158085;158086;158087;158088;158089;158837;158838;158839;158840;158841;158842;158843;158844;161511;161512;161513;161514;161515;161516;161517;161518;161519;161520;161521;161522;163366;163367;163368;163369;163370;163371;163372;163373;163374;163375;163376;163377;163378;163379;165690;165691;165692;165693;165694;165695;165696;165697;166606;166607;166608;166609;166610;166611;166612;166613;166614;166615;167870;167871;167872;167873;167874;167875;167876;168443;169013;169014;169015;169016;169017;169018;169019;169757;170472;170625;170626;170627;170628;170930;171490;171491;171492;171493;171494;171495;171496;171497;171498;171499;171500;171501;171502;171503;171504;171505;171506;171507;171508;171509;171510;171511;171512;171513;171514;171515;171516;171517;173617;173618;173619;173620;173621;173622;173623;173624;173625;173626;173627;173628;173629;173630;173631;173632;173633;173634;173635;173636;173637;175079;175080;175081;175082;176169;176170;176171;176172;176173;176174;176175;176176;176177;176178;176179;176180;176181;176843;176844;176845;177539;177540;177541;177542;177543;177544	8186;9267;9269;10766;12226;12820;12826;17735;19076;22593;23427;26346;26405;27722;28095;29424;30614;32387;34906;38212;38600;42046;44155;47065;47553;47601;47604;47606;47615;49803;51945;52418;54159;57262;57341;57404;57414;59670;59828;60643;61871;63983;64260;64714;67470;68001;69339;69566;69905;71808;71961;74237;80221;81734;82118;83494;83882;83884;86953;90237;90386;92315;92444;93105;93713;94383;94704;94708;95122;98199;100262;101379;102782;103408;103965;104374;104987;107209;107294;110195;112517;112523;114038;114040;115030;115992;116011;116399;116957;117638;118001;118560;118656;119401;120046;120386;120997;121046;121310;122273;122620;124319;125501;126290;127838;127880;129530;130064;130541;134015;135098;139255;139727;141569;141571;142683;149155;149618;150346;150403;150681;150981;151385;151855;153999;154003;154426;154441;157357;158079;158842;161516;163373;165692;166613;167870;168443;169019;169757;170472;170625;170930;171494;171501;173617;175082;176175;176844;177539	960;961;962;963;964;965;966;967;968;969;970;971;972;973	207;435;1042;1302;1337;2249;2299;2416;2640;2831;2943;2944;3051;3073	-1
MSMEG_4761|MSMEG_4761|ABC	MSMEG_4761|MSMEG_4761|ABC	2	2	2	MSMEG_4761|MSMEG_4761|ABC transporter ATP-binding protein|368 AA	1	2	2	2	2	1	2	2	1	2	1	2	1	2	1	2	2	1	2	1	2	1	2	1	2	2	1	2	1	2	1	9.5	9.5	9.5	38.994	368	368	0	4.1745	By MS/MS	By matching	By MS/MS	By MS/MS	By matching	By matching	By matching	By MS/MS	By MS/MS	9.5	3.8	9.5	9.5	3.8	9.5	3.8	9.5	3.8	970670	116530	68311	91819	128340	285020	190680	13575	31947	44436	18	42594	4837.2	3795.1	3508.7	4455.1	15834	6130.8	754.16	809.33	2468.7	57935	52998	51435	148710	68310	112570	48795	38343	47832	1	0	1	2	0	0	0	2	1	7	TAGTPHGSGATAVGSADAAPR;VLLLDEPLGALDLK				2425	22192;26071	True;True	23340;27471	190300;190301;190302;190303;190304;224831;224832;224833;224834;224835;224836;224837;224838;224839	135455;135456;135457;135458;161433;161434;161435	135456;161433			-1
MSMEG_4762|MSMEG_4762|ABC	MSMEG_4762|MSMEG_4762|ABC	11	11	11	MSMEG_4762|MSMEG_4762|ABC transporter binding protein|401 AA	1	11	11	11	8	11	9	10	11	11	6	5	8	8	11	9	10	11	11	6	5	8	8	11	9	10	11	11	6	5	8	44.1	44.1	44.1	43.522	401	401	0	110.26	By MS/MS	By MS/MS	By MS/MS	By MS/MS	By MS/MS	By MS/MS	By MS/MS	By MS/MS	By MS/MS	33.4	44.1	37.2	40.4	44.1	44.1	25.7	19.7	34.2	22330000	1145800	2339900	1224100	1290100	12809000	2892000	156020	139940	333050	17	845500	31684	92497	43709	52497	491020	113420	4148.3	4702.4	11825	284150	315750	266010	440350	472210	497000	156270	103460	92081	6	8	5	11	9	11	1	2	3	56	DAPNSWAAVFDDAAK;DFCDIYHATDADFAAK;EGSTGWSDTWMLSSK;ENIGEYWSDYTK;IAYWTTPQTK;LIYAGDVAPVNTDLVPNYATVSDFLK;SGQYDGVSASGDATLR;SKPELGIEDPYSLTPEQLDAATELLK;VGNTSDEMVQLMR;VQVNTVLPK;VTAYDSPIYIADAALYLSK				2426	4136;4367;6293;6858;11485;15142;20821;21015;25474;26618;26852	True;True;True;True;True;True;True;True;True;True;True	4352;4592;6599;7187;11998;15798;21874;22077;26853;28059;28308	36492;36493;36494;36495;36496;38436;38437;38438;38439;38440;38441;38442;38443;38444;38445;38446;38447;55191;55192;55193;59879;59880;59881;59882;59883;59884;59885;59886;98717;98718;98719;98720;98721;98722;98723;130642;130643;130644;130645;130646;130647;130648;130649;130650;130651;130652;130653;130654;130655;177966;177967;177968;177969;177970;177971;177972;177973;177974;179720;179721;179722;179723;179724;179725;179726;179727;219734;219735;219736;219737;219738;229784;229785;229786;229787;229788;229789;229790;229791;229792;231895;231896;231897;231898;231899;231900;231901;231902;231903;231904;231905;231906	26291;26292;26293;27607;27608;27609;27610;39191;42727;42728;42729;42730;71132;71133;71134;71135;71136;71137;93936;93937;93938;93939;93940;93941;93942;93943;93944;93945;126637;126638;126639;126640;126641;126642;126643;126644;126645;127695;127696;127697;127698;127699;127700;127701;157712;157713;164918;164919;166295;166296;166297;166298;166299;166300;166301;166302;166303	26292;27609;39191;42729;71137;93942;126638;127699;157713;164918;166300			-1
MSMEG_4765|MSMEG_4765|transcriptional	MSMEG_4765|MSMEG_4765|transcriptional	1	1	1	MSMEG_4765|MSMEG_4765|transcriptional regulator, MerR family protein|220 AA	1	1	1	1	0	0	0	0	1	0	0	0	0	0	0	0	0	1	0	0	0	0	0	0	0	0	1	0	0	0	0	5.9	5.9	5.9	23.339	220	220	0.0050088	1.638					By MS/MS					0	0	0	0	5.9	0	0	0	0	0	0	0	0	0	0	0	0	0	0	10	0	0	0	0	0	0	0	0	0	0	0	0	0	0	0	0	0	0	0	0	0	0	0	1	0	0	0	0	1	SPITADVSESDAR				2427	21370	TRUE	22464	182930	130092	130092			-1
MSMEG_4767|MSMEG_4767|major	MSMEG_4767|MSMEG_4767|major	1	1	1	MSMEG_4767|MSMEG_4767|major facilitator superfamily protein permease|423 AA	1	1	1	1	1	1	1	1	1	1	1	1	0	1	1	1	1	1	1	1	1	0	1	1	1	1	1	1	1	1	0	2.4	2.4	2.4	44.717	423	423	0.0012143	2.1944	By MS/MS	By matching	By MS/MS	By matching	By matching	By matching	By matching	By matching		2.4	2.4	2.4	2.4	2.4	2.4	2.4	2.4	0	3062900	302430	234750	242940	382470	1232500	448470	93948	125400	0	10	306290	30243	23475	24294	38247	123250	44847	9394.8	12540	0	323870	230320	288800	482550	306000	375160	309330	299240	0	1	0	0	0	0	0	0	0	0	1	VVATETTSVR				2428	27060	TRUE	28524	233696;233697;233698;233699;233700;233701;233702;233703	167527	167527			-1
MSMEG_4770|MSMEG_4770|conserved	MSMEG_4770|MSMEG_4770|conserved	3	3	3	MSMEG_4770|MSMEG_4770|conserved hypothetical protein|200 AA	1	3	3	3	1	2	2	1	1	2	1	2	3	1	2	2	1	1	2	1	2	3	1	2	2	1	1	2	1	2	3	35.5	35.5	35.5	21.005	200	200	0	25.234	By matching	By MS/MS	By MS/MS	By matching	By MS/MS	By MS/MS	By matching	By MS/MS	By MS/MS	6.5	23	23	6.5	6.5	23	6.5	19	35.5	1018600	69223	192120	104430	18898	181120	100580	21495	114520	216220	8	74068	8652.8	12110	8543.9	2362.2	22640	6794.7	2686.8	6061	4217.2	77502	82441	76964	42571	51590	62206	72769	123280	59921	0	2	1	0	1	2	0	2	1	9	AATDGTVALLSYAPESLDQDFATAK;IDGNWLISTFDPV;SAQDQTSDAVEAPETVDQAVTATEPAPAHAPSR				2429	478;11579;20244	True;True;True	500;12094;21259	4326;4327;99463;99464;99465;99466;99467;99468;99469;99470;99471;172808;172809;172810;172811	3186;71587;71588;71589;71590;71591;122673;122674;122675	3186;71587;122673			-1
MSMEG_4771|MSMEG_4771|conserved	MSMEG_4771|MSMEG_4771|conserved	2	2	2	MSMEG_4771|MSMEG_4771|conserved hypothetical protein|303 AA	1	2	2	2	0	1	1	0	1	1	2	2	1	0	1	1	0	1	1	2	2	1	0	1	1	0	1	1	2	2	1	7.3	7.3	7.3	32.441	303	303	0	8.0275		By matching	By matching		By matching	By matching	By matching	By MS/MS	By matching	0	4	4	0	3.3	4	7.3	7.3	4	798640	0	147200	52564	0	166440	69478	64538	128530	169890	13	61434	0	11323	4043.4	0	12803	5344.5	4964.5	9886.8	13069	0	94626	69699	0	58665	76614	89822	182940	127040	0	0	0	0	0	0	0	2	0	2	ADFEATAEDFAK;IIDMSTGDFR				2430	684;12115	True;True	716;12654	6098;6099;6100;6101;6102;6103;104063;104064;104065	4478;74735	4478;74735			-1
MSMEG_4772|MSMEG_4772|acyl-CoA	MSMEG_4772|MSMEG_4772|acyl-CoA	1	1	1	MSMEG_4772|MSMEG_4772|acyl-CoA synthase|503 AA	1	1	1	1	0	1	0	0	1	0	1	0	0	0	1	0	0	1	0	1	0	0	0	1	0	0	1	0	1	0	0	1.8	1.8	1.8	53.954	503	503	0.0097701	1.3137		By MS/MS			By matching		By matching			0	1.8	0	0	1.8	0	1.8	0	0	274210	0	101640	0	0	158070	0	14492	0	0	19	14432	0	5349.7	0	0	8319.5	0	762.74	0	0	0	0	0	0	0	0	0	0	0	0	0	0	0	0	0	0	0	0	0	VMKDHLKAR				2431	26256	TRUE	27671	226424;226425;226426	162509	162509	974	490	-1
MSMEG_4776|MSMEG_4776|glyoxalase/bleomycin	MSMEG_4776|MSMEG_4776|glyoxalase/bleomycin	1	1	1	MSMEG_4776|MSMEG_4776|glyoxalase/bleomycin resistance protein/dioxygenase|174 AA	1	1	1	1	0	0	0	0	1	1	0	0	0	0	0	0	0	1	1	0	0	0	0	0	0	0	1	1	0	0	0	15.5	15.5	15.5	18.851	174	174	0	3.5132					By MS/MS	By MS/MS				0	0	0	0	15.5	15.5	0	0	0	133640	0	0	0	0	110840	22797	0	0	0	5	26728	0	0	0	0	22168	4559.3	0	0	0	0	0	0	0	24686	20974	0	0	0	0	0	0	0	1	1	0	0	0	2	DFDAAVADLEDAGWPEVWSGGEAEGVR				2432	4369	TRUE	4594	38455;38456	27620;27621	27620			-1
MSMEG_4779|MSMEG_4779|probable	MSMEG_4779|MSMEG_4779|probable	5	5	5	MSMEG_4779|MSMEG_4779|probable regulatory protein|201 AA	1	5	5	5	4	3	3	1	4	2	1	1	0	4	3	3	1	4	2	1	1	0	4	3	3	1	4	2	1	1	0	39.3	39.3	39.3	22.391	201	201	0	30.876	By MS/MS	By MS/MS	By MS/MS	By MS/MS	By MS/MS	By matching	By matching	By matching		32.8	21.9	28.4	6.5	34.8	17.4	4.5	6.5	0	3741700	402930	276660	216400	109770	2351700	335120	24706	24332	0	12	274850	29406	21839	14135	9147.1	170010	26227	2058.8	2027.7	0	254960	97638	171500	130520	357930	141430	173660	66554	0	3	1	1	0	4	0	0	0	0	9	ALDSPQPLWALWR;FGIDPSATR;IVLLDAAEALMIDEGYAAVTSR;RIEGEPLPIEAAG;YGVNAADVPPIVWTFLATSVSR				2433	2103;7807;13003;19742;28228	True;True;True;True;True	2208;8171;13591;20749;29731	18541;67795;67796;67797;111975;111976;111977;111978;169109;169110;169111;169112;169113;169114;169115;243438;243439;243440;243441;243442	13484;48444;48445;80973;80974;120522;174728;174729;174730	13484;48444;80974;120522;174730			-1
MSMEG_4784|MSMEG_4784|conserved	MSMEG_4784|MSMEG_4784|conserved	1	1	1	MSMEG_4784|MSMEG_4784|conserved hypothetical protein|169 AA	1	1	1	1	1	0	0	0	1	0	1	1	1	1	0	0	0	1	0	1	1	1	1	0	0	0	1	0	1	1	1	8.9	8.9	8.9	18.238	169	169	0	4.6726	By matching				By matching		By MS/MS	By MS/MS	By MS/MS	8.9	0	0	0	8.9	0	8.9	8.9	8.9	229160	22918	0	0	0	100220	0	16778	32831	56414	2	114580	11459	0	0	0	50109	0	8389.1	16416	28207	20354	0	0	0	19955	0	51492	70643	59988	0	0	0	0	0	0	1	1	1	3	YCADGTPIEGLQIYK				2434	27988	TRUE	29481	241323;241324;241325;241326;241327	173223;173224;173225	173224			-1
MSMEG_4826|MSMEG_4826|putative	MSMEG_4826|MSMEG_4826|putative	11	11	11	MSMEG_4826|MSMEG_4826|putative acyl-CoA dehydrogenase|433 AA	1	11	11	11	8	9	8	7	11	10	7	4	4	8	9	8	7	11	10	7	4	4	8	9	8	7	11	10	7	4	4	38.6	38.6	38.6	48.591	433	433	0	107.48	By MS/MS	By MS/MS	By MS/MS	By MS/MS	By MS/MS	By MS/MS	By MS/MS	By MS/MS	By MS/MS	25.9	30.5	28.2	21.2	38.6	33.9	21.2	13.4	13.4	25006000	2754000	2175900	1080500	811920	14941000	1961200	362530	250920	667180	17	978540	141680	82425	41206	43973	529000	78114	17446	12820	31877	958710	475910	590250	561590	817730	594980	438470	254750	412390	3	5	7	4	7	9	4	2	3	44	AWDFETDPQYQEVLDWADEFVR;DGDDWVINGWK;DNEGSHALIHYDNVR;DYQPTEDTWPTEWIPR;GLWATHLGPELGGQGYGQLK;LADYLENEVGNL;LALLNEILGR;NVGLYGER;VEPLDLVWPHLQFTPLNEAR;VPAEALLGGEGQAFVIAQTR;VVMPTVLHDIAWR				2435	3698;4477;5189;5780;9850;13628;13788;18510;25153;26374;27233	True;True;True;True;True;True;True;True;True;True;True	3895;4708;5452;6066;10296;14234;14396;19484;26516;27803;28702	32702;32703;32704;32705;32706;39445;39446;39447;39448;39449;39450;39451;45866;45867;45868;45869;45870;45871;45872;50809;50810;50811;50812;50813;50814;50815;50816;50817;85558;85559;85560;117470;117471;117472;117473;117474;117475;117476;117477;118823;118824;118825;118826;118827;118828;118829;118830;118831;160407;160408;160409;160410;160411;160412;160413;216942;216943;216944;216945;216946;227566;227567;227568;227569;227570;227571;227572;227573;227574;227575;227576;227577;235323;235324	23710;23711;23712;28389;28390;32748;32749;32750;36177;36178;36179;36180;36181;36182;61732;61733;84511;84512;84513;84514;84515;84516;84517;84518;84519;85336;85337;85338;85339;85340;85341;85342;115028;115029;155740;155741;155742;163320;163321;163322;163323;163324;163325;163326;163327;163328;168821;168822	23712;28389;32750;36181;61732;84515;85338;115028;155742;163322;168821			-1
MSMEG_4827|MSMEG_4827|aminoglycoside	MSMEG_4827|MSMEG_4827|aminoglycoside	4	4	4	MSMEG_4827|MSMEG_4827|aminoglycoside phosphotransferase|343 AA	1	4	4	4	2	1	2	2	3	1	0	2	2	2	1	2	2	3	1	0	2	2	2	1	2	2	3	1	0	2	2	19	19	19	38.035	343	343	0	19.997	By MS/MS	By matching	By MS/MS	By MS/MS	By MS/MS	By matching		By MS/MS	By MS/MS	8.2	3.8	8.2	8.2	15.7	3.8	0	8.2	7	1293800	146440	65870	77513	51967	759890	42131	0	41937	108050	20	63520	7322.1	3293.5	3875.7	2598.4	36824	2106.6	0	2096.8	5402.7	79248	43313	45406	60557	82627	39242	0	43589	75820	2	0	2	1	2	0	0	0	1	8	ELPGLAVATDWLR;FLSGGTQNVIYELCR;LAIVLEQGFQR;LLAFGPVVTGLMASAAELAESTDYRG				2436	6721;8057;13760;15223	True;True;True;True	7034;8427;14368;15881	58647;58648;58649;58650;58651;58652;58653;58654;69900;69901;69902;69903;69904;118613;131408	41814;41815;41816;41817;41818;50001;50002;50003;85226;94425	41817;50001;85226;94425			-1
MSMEG_4828|MSMEG_4828|alcohol	MSMEG_4828|MSMEG_4828|alcohol	2	2	2	MSMEG_4828|MSMEG_4828|alcohol dehydrogenase, zinc-binding|324 AA	1	2	2	2	1	1	1	1	1	2	1	1	1	1	1	1	1	1	2	1	1	1	1	1	1	1	1	2	1	1	1	7.7	7.7	7.7	33.321	324	324	0	3.7111	By matching	By MS/MS	By MS/MS	By matching	By MS/MS	By MS/MS	By MS/MS	By MS/MS	By MS/MS	5.2	5.2	5.2	5.2	2.5	7.7	5.2	5.2	5.2	565760	85030	84005	56590	24719	131360	115430	13567	17598	37463	14	27488	6073.6	6000.4	4042.1	1765.6	9382.9	4704.2	969.05	1257	2675.9	80544	57379	58453	47651	37575	58049	37703	34288	36074	0	0	0	0	1	1	1	1	1	5	MRAAVCPR;VGAAAVNFPDVLLVADR				2437	17568;25303	True;True	18455;26673	152170;152171;218232;218233;218234;218235;218236;218237;218238;218239	109202;156671;156672;156673;156674;156675;156676	109202;156673			-1
MSMEG_4832|MSMEG_4832|acyl-CoA	MSMEG_4832|MSMEG_4832|acyl-CoA	9	9	9	MSMEG_4832|MSMEG_4832|acyl-CoA dehydrogenase|382 AA	1	9	9	9	7	6	4	6	7	5	6	4	6	7	6	4	6	7	5	6	4	6	7	6	4	6	7	5	6	4	6	32.2	32.2	32.2	41.749	382	382	0	14.7	By MS/MS	By MS/MS	By MS/MS	By MS/MS	By MS/MS	By MS/MS	By MS/MS	By MS/MS	By MS/MS	25.7	22.5	15.2	21.2	25.9	16.2	21.2	11.3	20.9	14526000	1296700	884540	697490	347820	9345100	764080	307760	183680	698340	21	341770	32122	32439	27521	14887	151020	34775	13013	8746.7	27245	574730	263160	333780	225600	451650	413230	387940	201460	269620	4	1	1	0	1	2	1	0	2	12	AFGTPVASFQNTK;ALVTLSTVR;IYAGTSEVMK;LTVAVGSVAQAR;SAIDAAIDYTK;TQLEVILPYFLHYADTEQR;VPVANVLGEEGEAFSYLGHNLAQER;VQDTAELSFTDVR;YNVVLQEEAAR				2438	1188;2480;13110;16547;20164;23729;26507;26554;28462	True;True;True;True;True;True;True;True;True	1244;2598;13702;13703;17276;21176;24999;27941;27990;29974	10620;10621;10622;10623;10624;10625;10626;10627;21897;21898;21899;21900;21901;21902;21903;21904;21905;112954;112955;112956;112957;112958;112959;112960;112961;112962;112963;112964;142712;142713;142714;172103;172104;172105;172106;172107;172108;172109;172110;172111;204032;204033;204034;204035;228735;228736;228737;228738;228739;228740;228741;229120;229121;245464	7749;7750;7751;15945;81681;81682;102450;122173;122174;146129;146130;146131;146132;164209;164210;164211;164463;176158	7750;15945;81681;102450;122173;146131;164209;164463;176158			-1
MSMEG_4833|MSMEG_4833|putative	MSMEG_4833|MSMEG_4833|putative	8	8	8	MSMEG_4833|MSMEG_4833|putative acyl-CoA dehydrogenase|382 AA	1	8	8	8	7	7	8	5	8	7	5	5	6	7	7	8	5	8	7	5	5	6	7	7	8	5	8	7	5	5	6	51.6	51.6	51.6	39.68	382	382	0	117.63	By MS/MS	By MS/MS	By MS/MS	By MS/MS	By MS/MS	By MS/MS	By MS/MS	By MS/MS	By MS/MS	41.6	41.6	51.6	27.7	51.6	41.6	27.5	27.5	33.8	18440000	1896900	2631000	2064500	379390	7517900	2249900	196420	266110	1237800	12	116990	10953	11261	7509.2	2925.4	57408	21408	16368	1657.2	3873.1	591190	557440	672990	371240	602210	661210	285810	259140	351410	7	4	5	5	7	5	2	2	3	40	AGAVAGADPVLMLTGPIPATEK;AGIGPDIIDDVIWGCVSQVGDQSSNIGR;DDGVIHAGNSSQISDGAAALLVMTAENAVAMGLSPIVR;FAVLAAGWPEHIPGTTVNR;LDEIGVFEVNEAFAPVPLAWQAETGADPAK;LNPLGGAIALGHPLGASGAVLMTR;NGGLSGMHAADLSGLVLNALVEK;TQLDEYSVASHER				2439	1305;1435;4243;7534;14083;15712;18014;23727	True;True;True;True;True;True;True;True	1368;1505;4462;7888;14701;16407;18954;24997	11706;11707;11708;11709;11710;11711;11712;11713;11714;11715;11716;11717;12852;12853;12854;12855;12856;12857;12858;12859;12860;12861;37352;37353;65536;65537;65538;65539;65540;65541;65542;65543;65544;121383;121384;121385;121386;121387;135615;135616;135617;135618;135619;135620;135621;155996;155997;155998;155999;156000;156001;156002;156003;156004;156005;156006;156007;156008;204007;204008;204009;204010;204011;204012;204013;204014;204015;204016;204017;204018;204019;204020;204021;204022	8622;8623;8624;8625;8626;8627;9466;9467;9468;9469;9470;9471;26899;46766;46767;46768;46769;46770;46771;46772;87110;87111;97359;111651;111652;111653;111654;111655;111656;111657;146112;146113;146114;146115;146116;146117;146118;146119;146120;146121;146122	8623;9468;26899;46767;87110;97359;111654;146119			-1
MSMEG_4847|MSMEG_4847|transcriptional	MSMEG_4847|MSMEG_4847|transcriptional	7	7	7	MSMEG_4847|MSMEG_4847|transcriptional regulator, TetR family protein|220 AA	1	7	7	7	6	6	5	5	7	7	4	4	5	6	6	5	5	7	7	4	4	5	6	6	5	5	7	7	4	4	5	38.2	38.2	38.2	24.153	220	220	0	26.462	By MS/MS	By MS/MS	By MS/MS	By MS/MS	By MS/MS	By MS/MS	By MS/MS	By MS/MS	By MS/MS	33.6	33.6	25.9	25	38.2	38.2	21.4	20.5	25.9	23408000	1769300	1421300	1241000	1516700	13502000	2810800	120670	324890	701650	10	1267200	95519	62485	49797	76639	785320	123290	8347.9	18837	46938	802310	395240	647890	755810	1121300	1077700	170230	505500	281180	2	2	2	2	7	4	1	1	2	23	AATASHSDPLER;FLDAAQAIIIEK;GSTDFTVQEVVDR;LLVSHPSEVK;RPLFTDFAPR;TSAGEEPAWK;VAIQLLFESSRPDPAAK				2440	475;7991;10295;15589;19899;23796;24608	True;True;True;True;True;True;True	497;8360;10771;16259;20907;25069;25954	4300;4301;4302;4303;4304;4305;4306;4307;4308;69306;69307;69308;69309;69310;69311;69312;89385;89386;89387;89388;89389;89390;89391;89392;89393;134470;134471;134472;134473;134474;134475;134476;134477;134478;134479;134480;134481;134482;134483;134484;134485;134486;134487;170170;170171;170172;170173;170174;170175;170176;170177;204538;204539;204540;204541;212075;212076;212077;212078	3178;49562;49563;49564;49565;49566;49567;64355;96576;96577;96578;96579;96580;96581;121114;121115;121116;121117;121118;121119;121120;146451;146452;146453;152166	3178;49562;64355;96576;121118;146453;152166			-1
MSMEG_4849|MSMEG_4849|carveol	MSMEG_4849|MSMEG_4849|carveol	3	2	2	MSMEG_4849|MSMEG_4849|carveol dehydrogenase|281 AA	1	3	2	2	2	1	1	1	1	1	0	1	2	1	0	0	0	0	0	0	0	1	1	0	0	0	0	0	0	0	1	13.2	10	10	29.468	281	281	0.0024067	2.0201	By MS/MS	By matching	By matching	By matching	By matching	By matching		By matching	By MS/MS	8.9	3.2	3.2	3.2	3.2	3.2	0	3.2	7.5	75933	75933	0	0	0	0	0	0	0	0	12	6327.8	6327.8	0	0	0	0	0	0	0	0	0	0	0	0	0	0	0	0	0	0	0	0	0	0	0	0	0	1	1	AYPHCGNYVAAK;VAFVTGAAR;YITGVTLPVDAGSCLK				2441	3804;24556;28283	True;False;True	4009;25900;29787	33677;211563;211564;211565;211566;211567;211568;211569;211570;243972	24419;151782;151783;175113	24419;151783;175113			-1
MSMEG_4854|MSMEG_4854|peptidase,	MSMEG_4854|MSMEG_4854|peptidase,	2	2	2	MSMEG_4854|MSMEG_4854|peptidase, M24 family protein|425 AA	1	2	2	2	0	1	0	0	1	1	2	2	1	0	1	0	0	1	1	2	2	1	0	1	0	0	1	1	2	2	1	6.6	6.6	6.6	45.946	425	425	0	4.4608		By MS/MS			By matching	By matching	By MS/MS	By MS/MS	By MS/MS	0	2.8	0	0	2.8	2.8	6.6	6.6	3.8	244570	0	77923	0	0	64737	15636	13014	36813	36448	17	14387	0	4583.7	0	0	3808	919.77	765.53	2165.5	2144	0	0	0	0	0	0	0	38324	42229	0	0	0	0	0	0	1	1	1	3	TPATTFTNSGVTQIAR;WLDIPAEPDFAR				2442	23569;27688	True;True	24825;29170	202551;202552;202553;239024;239025;239026;239027;239028	145063;145064;145065;171653	145065;171653			-1
MSMEG_4855|MSMEG_4855|amidohydrolase	MSMEG_4855|MSMEG_4855|amidohydrolase	1	1	1	MSMEG_4855|MSMEG_4855|amidohydrolase family protein|390 AA	1	1	1	1	0	1	1	1	1	1	0	0	1	0	1	1	1	1	1	0	0	1	0	1	1	1	1	1	0	0	1	3.6	3.6	3.6	43.538	390	390	1	-2		By matching	By matching	By matching	By matching	By MS/MS			By matching	0	3.6	3.6	3.6	3.6	3.6	0	0	3.6	469880	0	41951	18976	41820	245970	82662	0	0	38505	17	27640	0	2467.7	1116.2	2460	14469	4862.4	0	0	2265	0	32555	26987	53352	45706	94626	0	0	38976	0	0	0	0	0	1	0	0	0	1	HMCASFMVDPLGLR	+			2443	11026	TRUE	11524	95051;95052;95053;95054;95055;95056	68560	68560	975	326	-1
MSMEG_4856|MSMEG_4856|cytochrome	MSMEG_4856|MSMEG_4856|cytochrome	1	1	1	MSMEG_4856|MSMEG_4856|cytochrome P450|410 AA	1	1	1	1	0	0	0	0	0	0	0	1	1	0	0	0	0	0	0	0	1	1	0	0	0	0	0	0	0	1	1	2.9	2.9	2.9	45.439	410	410	0	2.5387								By MS/MS	By MS/MS	0	0	0	0	0	0	0	2.9	2.9	57546	0	0	0	0	0	0	0	14372	43174	21	2740.3	0	0	0	0	0	0	0	684.36	2055.9	0	0	0	0	0	0	0	30087	44667	0	0	0	0	0	0	0	1	1	2	LAYGVYELPVAW				2444	13990	TRUE	14605	120564;120565	86542;86543	86543			-1
MSMEG_4879|MSMEG_4879|conserved	MSMEG_4879|MSMEG_4879|conserved	2	2	2	MSMEG_4879|MSMEG_4879|conserved hypothetical protein|318 AA	1	2	2	2	1	0	0	0	1	1	0	0	1	1	0	0	0	1	1	0	0	1	1	0	0	0	1	1	0	0	1	6.3	6.3	6.3	33.98	318	318	0.0012158	2.2122	By matching				By MS/MS	By MS/MS			By MS/MS	3.8	0	0	0	2.5	3.8	0	0	3.8	3067800	47326	0	0	0	2936000	35381	0	0	49093	13	235990	3640.5	0	0	0	225850	2721.6	0	0	3776.4	48992	0	0	0	0	30924	0	0	50753	0	0	0	0	1	1	0	0	0	2	EVIAELAK;FADAGVTDLSVR				2445	7203;7405	True;True	7547;7754	62763;64453;64454;64455	44824;46023;46024	44824;46023			-1
MSMEG_4884|MSMEG_4884|conserved	MSMEG_4884|MSMEG_4884|conserved	4	4	4	MSMEG_4884|MSMEG_4884|conserved hypothetical protein|100 AA	1	4	4	4	2	4	4	3	2	4	2	3	4	2	4	4	3	2	4	2	3	4	2	4	4	3	2	4	2	3	4	57	57	57	10.299	100	100	0	4.148	By matching	By MS/MS	By MS/MS	By MS/MS	By MS/MS	By MS/MS	By MS/MS	By MS/MS	By MS/MS	22	57	57	38	35	57	22	44	57	2659300	84480	757440	320020	105520	728180	369610	11567	52370	230150	6	275820	14080	72825	37986	17586	55528	43435	1927.9	3903.1	28550	62931	136420	108360	115290	94594	113830	70257	71561	84596	0	2	0	2	0	0	1	2	1	8	AGAGTLSIGTTPLGLK;DSGATLDPAFADGTLMGKR;SADSLDDLR;YVDDNGAEVLVTK				2446	1281;5376;20117;28664	True;True;True;True	1344;5649;21127;30184	11526;11527;11528;11529;11530;11531;11532;47451;47452;47453;47454;47455;47456;171662;171663;171664;171665;171666;171667;171668;171669;247267;247268;247269;247270;247271;247272;247273	8488;8489;8490;33902;121901;121902;177504;177505	8490;33902;121902;177504			-1
MSMEG_4890|ahpD|alkylhydroperoxidase,	MSMEG_4890|ahpD|alkylhydroperoxidase,	6	6	6	MSMEG_4890|ahpD|alkylhydroperoxidase, AhpD family protein|177 AA	1	6	6	6	5	4	5	4	6	6	2	3	3	5	4	5	4	6	6	2	3	3	5	4	5	4	6	6	2	3	3	63.8	63.8	63.8	18.836	177	177	0	104.24	By MS/MS	By MS/MS	By MS/MS	By MS/MS	By MS/MS	By MS/MS	By MS/MS	By matching	By MS/MS	45.2	39	45.2	28.8	63.8	63.8	10.7	16.9	16.9	34592000	2652500	3987600	1765400	1616200	20084000	3610200	144010	237090	495060	7	3623900	285280	369470	202000	202040	2013600	426260	20573	33870	70723	956580	900840	1062300	1425200	2117400	1805300	282540	370030	351850	4	5	5	4	10	6	1	0	1	36	EISEDALDILSEEAYNAALGAAAIMGMNNVFYR;GQLDGKYDDLR;LASIVSGVAQALLTADTLAAV;LNLGSIANTTELTEQQLWGALVATAAATK;MNIIGNPGVAK;TTIFEAIR				2447	6451;10111;13893;15704;17475;23979	True;True;True;True;True;True	6761;10580;14507;16399;18339;18340;25278	56559;56560;87818;87819;87820;87821;87822;87823;87824;119810;119811;119812;119813;119814;119815;119816;119817;119818;119819;135556;135557;135558;135559;135560;135561;135562;135563;135564;135565;151183;151184;151185;151186;151187;151188;151189;151190;151191;151192;206341;206342;206343;206344;206345;206346;206347;206348;206349	40252;63296;63297;63298;86057;86058;86059;86060;86061;86062;86063;86064;86065;97312;97313;97314;97315;97316;97317;97318;108435;108436;108437;108438;108439;108440;108441;147896;147897;147898;147899;147900;147901;147902;147903;147904	40252;63297;86058;97318;108440;147898	976;977;978	78;80;104	-1
MSMEG_4891|MSMEG_4891|alkylhydroperoxide	MSMEG_4891|MSMEG_4891|alkylhydroperoxide	18	18	18	MSMEG_4891|MSMEG_4891|alkylhydroperoxide reductase|195 AA	1	18	18	18	17	18	16	15	18	16	17	15	14	17	18	16	15	18	16	17	15	14	17	18	16	15	18	16	17	15	14	93.3	93.3	93.3	21.626	195	195	0	323.31	By MS/MS	By MS/MS	By MS/MS	By MS/MS	By MS/MS	By MS/MS	By MS/MS	By MS/MS	By MS/MS	89.7	93.3	93.3	73.3	93.3	77.9	93.3	81.5	81.5	542040000	50021000	95291000	48153000	21713000	188870000	40986000	13243000	30885000	52871000	13	32863000	3078200	5799800	2958500	1360500	11661000	2467100	802120	1831600	2904100	9807900	12754000	10189000	7102000	7415700	7714300	6314500	12415000	10001000	35	40	32	25	35	29	21	35	34	286	ALLTIGDQFPEYDLTAVVGGDLSK;ALLTIGDQFPEYDLTAVVGGDLSKVDAK;AQHEDLK;ATFIVDPNNEVQFVSVTAGSVGR;DFTFVCPTEIAAFGK;ELTAACGVLNADGVADR;GDPTINAGELLAGAV;IIFFWPK;KGDPTINAGELLAGAV;LNEDFEDR;LNEDFEDRDAK;NVDEVLR;QPDDYFTR;TLPFPMVSDLK;VDAKQPDDYFTR;VLDALQSDELCACNWK;VLDALQSDELCACNWKK;VLGVSVDNEFVHFQWR				2448	2297;2298;2859;3179;4420;6749;8897;12126;13238;15680;15681;18490;19320;23366;24851;25910;25911;26013	True;True;True;True;True;True;True;True;True;True;True;True;True;True;True;True;True;True	2405;2406;3024;3354;4649;7064;9297;12665;13836;16373;16374;19463;20316;24598;26207;27307;27308;27411	20354;20355;20356;20357;20358;20359;20360;20361;20362;20363;20364;20365;20366;20367;20368;20369;20370;20371;20372;20373;20374;25358;25359;25360;25361;25362;25363;25364;25365;25366;28123;28124;28125;28126;28127;28128;28129;28130;28131;28132;38896;38897;38898;38899;38900;38901;38902;38903;38904;38905;38906;38907;38908;38909;38910;38911;38912;38913;38914;38915;38916;38917;38918;38919;38920;38921;38922;38923;38924;58892;58893;58894;58895;58896;58897;58898;58899;58900;58901;58902;58903;58904;58905;58906;58907;58908;58909;58910;58911;58912;58913;58914;58915;77162;77163;77164;77165;77166;77167;77168;77169;77170;104153;104154;104155;104156;104157;104158;104159;104160;104161;104162;104163;104164;114182;114183;114184;114185;114186;114187;114188;114189;135320;135321;135322;135323;135324;135325;135326;135327;135328;135329;135330;135331;135332;135333;135334;135335;135336;135337;135338;135339;135340;135341;135342;135343;135344;135345;135346;160255;160256;160257;160258;160259;166306;166307;166308;166309;166310;166311;166312;166313;200517;200518;200519;200520;200521;200522;200523;200524;200525;214301;214302;214303;214304;214305;214306;214307;214308;214309;214310;214311;214312;214313;214314;214315;214316;223528;223529;223530;223531;223532;223533;223534;223535;223536;223537;223538;223539;223540;223541;223542;223543;223544;223545;223546;223547;223548;223549;223550;223551;223552;223553;224374;224375;224376;224377;224378;224379;224380;224381;224382;224383	14873;14874;14875;14876;14877;14878;14879;14880;14881;14882;14883;14884;14885;14886;14887;14888;14889;14890;14891;14892;14893;14894;14895;14896;14897;18511;18512;18513;18514;20376;20377;20378;20379;20380;20381;20382;20383;20384;20385;20386;20387;20388;27940;27941;27942;27943;27944;27945;27946;27947;27948;27949;27950;27951;27952;27953;27954;27955;27956;27957;27958;27959;27960;27961;27962;27963;27964;27965;27966;27967;27968;27969;27970;27971;27972;27973;27974;27975;27976;27977;27978;27979;27980;27981;27982;27983;27984;27985;27986;27987;27988;27989;27990;27991;27992;27993;27994;41991;41992;41993;41994;41995;41996;41997;41998;41999;42000;42001;42002;42003;42004;42005;42006;42007;42008;42009;42010;42011;42012;42013;42014;42015;42016;42017;42018;42019;42020;42021;42022;55510;55511;55512;55513;55514;55515;55516;55517;55518;55519;55520;55521;55522;55523;55524;55525;55526;55527;55528;55529;74799;74800;74801;74802;74803;74804;74805;74806;74807;74808;74809;74810;74811;74812;74813;74814;74815;74816;74817;74818;74819;74820;74821;74822;74823;74824;74825;74826;74827;74828;74829;74830;74831;74832;74833;74834;74835;74836;74837;74838;74839;74840;74841;74842;74843;74844;74845;74846;74847;74848;74849;74850;74851;74852;82450;82451;82452;82453;82454;82455;82456;97156;97157;97158;97159;97160;97161;97162;97163;97164;97165;97166;97167;97168;97169;97170;97171;97172;97173;97174;97175;97176;97177;114905;114906;118851;143341;143342;143343;143344;143345;143346;143347;143348;153798;153799;153800;153801;153802;153803;153804;160521;160522;160523;160524;160525;160526;160527;160528;160529;160530;160531;160532;160533;160534;160535;160536;160537;160538;160539;160540;160541;160542;160543;160544;160545;160546;160547;160548;160549;160550;160551;160552;160553;161140;161141;161142;161143;161144	14888;14897;18513;20386;27980;41998;55528;74848;82456;97163;97171;114906;118851;143346;153799;160524;160550;161143			-1
MSMEG_4893|MSMEG_4893|Putative	MSMEG_4893|MSMEG_4893|Putative	7	7	7	MSMEG_4893|MSMEG_4893|Putative neutral zinc metallopeptidase|481 AA	1	7	7	7	3	4	4	5	6	5	4	4	2	3	4	4	5	6	5	4	4	2	3	4	4	5	6	5	4	4	2	26.2	26.2	26.2	50.516	481	481	0	23.523	By MS/MS	By MS/MS	By MS/MS	By MS/MS	By MS/MS	By MS/MS	By MS/MS	By matching	By MS/MS	11.6	15	10.6	14.8	22	15	13.5	10.4	5.8	3123400	86310	308320	247530	220430	1427300	519750	69604	124510	119650	15	96808	3046.7	11071	13767	9786.4	30352	16950	1920.2	6161	3754.4	46049	98410	117660	123450	98403	178550	94741	93931	63870	2	2	1	2	2	1	1	0	1	12	LSAGDTDEAISGLLTNGLAASDVNGALLPAGFTR;SGLQGDDAQCYQR;STPVLIAEQQADCFAGVYLR;TENEEQELLQGDNSAISVLTSR;VGGLQVTEGPSGTRPDAPAPR;WVAAGNSPR;YALAVAR				2449	16138;20791;21728;22640;25398;27833;27946	True;True;True;True;True;True;True	16850;21843;22842;23836;26773;29320;29435	139270;139271;139272;177756;177757;177758;177759;177760;177761;177762;186000;194317;194318;194319;194320;194321;194322;219082;219083;219084;219085;219086;240078;240079;240080;240081;240082;240083;240084;240085;240913;240914;240915;240916;240917;240918;240919	100086;100087;100088;126501;126502;126503;132294;138368;157296;157297;157298;172337;172888	100086;126503;132294;138368;157296;172337;172888			-1
MSMEG_4894|MSMEG_4894|conserved	MSMEG_4894|MSMEG_4894|conserved	1	1	1	MSMEG_4894|MSMEG_4894|conserved hypothetical protein|194 AA	1	1	1	1	0	0	1	0	0	1	0	0	1	0	0	1	0	0	1	0	0	1	0	0	1	0	0	1	0	0	1	7.2	7.2	7.2	19.83	194	194	0.0081443	1.4457			By MS/MS			By MS/MS			By MS/MS	0	0	7.2	0	0	7.2	0	0	7.2	82791	0	0	22032	0	0	45201	0	0	15559	11	7526.5	0	0	2002.9	0	0	4109.2	0	0	1414.4	0	0	22174	0	0	41587	0	0	16097	0	0	1	0	0	0	0	0	1	2	AQGGPSAPSSAPPR				2450	2853	TRUE	3017	25309;25310;25311	18469;18470;18471	18471			-1
MSMEG_4896|MSMEG_4896|non-ribosomal	MSMEG_4896|MSMEG_4896|non-ribosomal	6	5	5	MSMEG_4896|MSMEG_4896|non-ribosomal peptide synthetase|617 AA	1	6	5	5	3	5	5	3	2	3	4	4	6	2	4	4	2	1	2	3	3	5	2	4	4	2	1	2	3	3	5	13.8	12.2	12.2	65.51	617	617	0	13.124	By MS/MS	By MS/MS	By MS/MS	By MS/MS	By matching	By matching	By MS/MS	By MS/MS	By MS/MS	5.7	10.9	10.9	5.7	4.2	5.7	8.8	8.8	13.8	3215400	255080	592680	525580	70810	336400	195070	214200	291030	734590	21	150620	12147	28223	25028	3371.9	16019	9288.9	9251.5	12312	34980	159160	142330	203460	81354	91773	130030	279280	277280	250560	1	1	2	1	0	0	1	4	3	13	MVAAGVIPR;SDGTIVVPDGVTLTSFLDR;SGYVAAFSIPGER;TLAAAPNFAYELAAER;TPAGVEITHR;VSSGSTVAHSSSIEDYLR				2451	17699;20385;20877;23181;23561;26801	True;True;True;True;False;True	18609;21409;21933;24404;24817;28256	153281;153282;153283;153284;153285;153286;153287;153288;174218;174219;174220;174221;174222;178442;178443;178444;198813;198814;198815;198816;198817;198818;198819;198820;198821;198822;198823;202478;202479;202480;202481;202482;202483;202484;202485;202486;202487;202488;202489;202490;202491;202492;231477	109812;109813;123932;123933;123934;123935;123936;126948;141697;141698;141699;141700;141701;141702;141703;144995;144996;144997;144998;144999;145000;145001;145002;145003;145004;166038	109812;123932;126948;141699;145004;166038			-1
MSMEG_4898|MSMEG_4898|conserved	MSMEG_4898|MSMEG_4898|conserved	2	2	2	MSMEG_4898|MSMEG_4898|conserved hypothetical protein|124 AA	1	2	2	2	2	2	2	2	2	2	1	0	0	2	2	2	2	2	2	1	0	0	2	2	2	2	2	2	1	0	0	29.8	29.8	29.8	14.456	124	124	0	21.92	By MS/MS	By MS/MS	By MS/MS	By MS/MS	By MS/MS	By MS/MS	By MS/MS			29.8	29.8	29.8	29.8	29.8	29.8	16.9	0	0	2126000	147680	103420	144220	103460	1429300	197950	0	0	0	5	184510	10804	7355.2	8370.3	9933.8	132000	16048	0	0	0	63114	30417	58432	96286	161200	104370	0	0	0	1	1	2	1	1	3	1	0	0	10	DTVTEIPEGLLPERPR;TADDDDPALAEYNAYLAELAK				2452	5509;22130	True;True	5785;23273	48496;48497;48498;48499;48500;48501;189755;189756;189757;189758;189759;189760;189761;189762;189763;189764;189765	34607;135060;135061;135062;135063;135064;135065;135066;135067;135068	34607;135065			-1
MSMEG_4899|rdgB|non-canonical	MSMEG_4899|rdgB|non-canonical	4	4	4	MSMEG_4899|rdgB|non-canonical purine NTP pyrophosphatase, RdgB/HAM1 family protein|200 AA	1	4	4	4	2	3	3	4	4	4	2	4	3	2	3	3	4	4	4	2	4	3	2	3	3	4	4	4	2	4	3	33	33	33	20.789	200	200	0	33.147	By MS/MS	By MS/MS	By MS/MS	By MS/MS	By MS/MS	By MS/MS	By MS/MS	By MS/MS	By MS/MS	14	27.5	27.5	33	33	33	14	33	27.5	10715000	394900	1244200	380910	470130	6087400	831390	80536	572760	653250	9	985230	43877	120190	35572	44076	538090	81469	8948.4	56385	56614	350450	456940	223740	346630	631730	263850	195160	427800	393810	2	5	1	4	3	2	2	2	4	25	ALTLLVPALR;GDGGFGYDPVFLPEGSER;LLSLDDVAPYDESPETGATFEENALAK;VLDAAGISGLR				2453	2424;8840;15531;25904	True;True;True;True	2538;9239;16199;27301	21388;21389;21390;21391;21392;21393;21394;21395;21396;76676;76677;76678;76679;76680;76681;76682;76683;76684;134012;134013;134014;134015;134016;134017;134018;134019;134020;134021;223493;223494;223495;223496	15567;15568;15569;15570;15571;15572;15573;15574;15575;55199;55200;55201;55202;55203;55204;55205;96273;96274;96275;96276;96277;96278;96279;96280;160500	15571;55201;96276;160500			-1
MSMEG_4900|MSMEG_4900|Pks14	MSMEG_4900|MSMEG_4900|Pks14	1	1	1	MSMEG_4900|MSMEG_4900|Pks14 protein|114 AA	1	1	1	1	1	1	1	1	0	1	1	0	0	1	1	1	1	0	1	1	0	0	1	1	1	1	0	1	1	0	0	9.6	9.6	9.6	13.038	114	114	0	7.0554	By matching	By MS/MS	By MS/MS	By matching		By MS/MS	By MS/MS			9.6	9.6	9.6	9.6	0	9.6	9.6	0	0	2134100	154370	270480	301560	478210	0	882830	46626	0	0	3	711360	51456	90161	100520	159400	0	294280	15542	0	0	204540	183900	339620	737520	0	833590	142880	0	0	0	1	0	0	0	1	1	0	0	3	TEPAAEVSTPR				2454	22645	TRUE	23841	194347;194348;194349;194350;194351;194352	138383;138384;138385;138386	138385			-1
MSMEG_4901|rph|ribonuclease	MSMEG_4901|rph|ribonuclease	12	12	12	MSMEG_4901|rph|ribonuclease PH|259 AA	1	12	12	12	9	9	9	7	12	10	8	6	7	9	9	9	7	12	10	8	6	7	9	9	9	7	12	10	8	6	7	64.1	64.1	64.1	27.384	259	259	0	58.968	By MS/MS	By MS/MS	By MS/MS	By MS/MS	By MS/MS	By MS/MS	By MS/MS	By MS/MS	By MS/MS	56.4	56.4	55.6	33.2	64.1	57.1	38.6	22.8	29.7	41472000	3143200	6563400	3241300	1187900	17994000	3987400	921390	1471300	2961900	10	2060200	160550	304810	172320	80198	774960	238330	51968	103470	173630	1488900	1167900	1436700	1131800	1105500	984470	940240	1358000	894210	8	7	6	5	13	6	6	7	6	64	ACIDLAALGENTIAIDCDVLQADGGTR;EALDAPYPGVLPEGPAPK;EDGRLDDELRPVVITR;GFTSHPAGSVLVEFGQTR;GSGQGWLTAEYAMLPAATHDR;KGSGQGWLTAEYAMLPAATHDR;LDDELRPVVITR;MLDAALGATEQLFVLQR;TAAITGAYVALSDAVTWLAAAGR;VDLPYSEDSR;VMCTASVTEGVPR;VRVDLPYSEDSR				2455	606;5920;6058;9139;10236;13258;14064;17384;22100;24958;26243;26662	True;True;True;True;True;True;True;True;True;True;True;True	632;6208;6352;9550;10708;13857;14681;18219;23240;26316;27651;27652;28103	5376;5377;5378;5379;5380;5381;52081;52082;52083;52084;52085;52086;52087;52088;52089;52090;52091;52092;52093;52094;52095;52096;52097;53200;53201;53202;53203;53204;53205;53206;53207;79343;79344;79345;79346;79347;79348;79349;79350;79351;79352;88806;88807;88808;88809;88810;114345;121201;121202;121203;121204;121205;121206;121207;121208;121209;150203;189469;189470;189471;189472;189473;189474;189475;189476;189477;189478;189479;189480;215214;215215;215216;215217;215218;215219;215220;215221;215222;226261;226262;226263;226264;226265;226266;226267;226268;226269;226270;226271;226272;226273;226274;226275;226276;226277;226278;226279;226280;230094;230095;230096;230097;230098;230099;230100	3948;3949;3950;3951;37127;37128;37129;37130;37131;37132;37133;37134;37135;37136;37137;37138;37139;37140;37141;37836;57217;57218;57219;57220;57221;63919;82540;86983;86984;86985;107643;134848;134849;134850;134851;134852;134853;134854;134855;134856;154403;154404;154405;154406;154407;154408;154409;154410;154411;162363;162364;162365;162366;162367;162368;162369;162370;162371;162372;162373;162374;162375;162376;162377;162378;162379;162380;165054;165055	3949;37132;37836;57221;63919;82540;86984;107643;134853;154408;162376;165054	979	40	-1
MSMEG_4902|MSMEG_4902|metal-dependent	MSMEG_4902|MSMEG_4902|metal-dependent	1	1	1	MSMEG_4902|MSMEG_4902|metal-dependent hydrolase of the beta-lactamase superfamily protein III|252 AA	1	1	1	1	1	1	1	0	0	0	0	0	1	1	1	1	0	0	0	0	0	1	1	1	1	0	0	0	0	0	1	8.7	8.7	8.7	26.979	252	252	0	6.3188	By MS/MS	By matching	By matching						By MS/MS	8.7	8.7	8.7	0	0	0	0	0	8.7	78043	17462	21123	16524	0	0	0	0	0	22934	12	6503.5	1455.2	1760.2	1377	0	0	0	0	0	1911.2	16172	14477	15782	0	0	0	0	0	25383	0	0	0	0	0	0	0	0	1	1	LGMASSPEGGEVDDFSDIFEVR				2456	14772	TRUE	15412	127213;127214;127215;127216	91206;91207	91207			-1
MSMEG_4903|murI|glutamate	MSMEG_4903|murI|glutamate	5	5	5	MSMEG_4903|murI|glutamate racemase|277 AA	1	5	5	5	5	4	4	3	4	4	3	4	5	5	4	4	3	4	4	3	4	5	5	4	4	3	4	4	3	4	5	35.4	35.4	35.4	29.283	277	277	0	23.782	By MS/MS	By MS/MS	By MS/MS	By MS/MS	By MS/MS	By MS/MS	By matching	By MS/MS	By MS/MS	35.4	28.9	24.2	15.9	27.1	24.2	17.7	24.2	35.4	3672900	348770	435450	293460	139640	1613400	306530	36572	134610	364420	11	229200	11000	21099	19685	12694	114050	23068	2178.9	8901.2	16527	147600	130230	101810	136060	136910	82080	85247	80960	158110	2	3	2	3	2	1	0	3	5	21	AIIDQLPDEDIVYVGDTGNGPYGPLTIPQIR;DTEVFTVACPR;IGVIGTQATIASGAYQDAFAAAR;LAPIGIFDSGVGGLTVAR;YSPVPVVEVILPAVR				2457	1840;5447;12066;13839;28570	True;True;True;True;True	1935;5722;12603;14448;30087	16318;16319;16320;16321;47991;47992;47993;47994;47995;47996;47997;47998;47999;103662;103663;103664;103665;103666;103667;103668;119267;119268;119269;119270;119271;119272;119273;119274;119275;119276;246441;246442;246443;246444;246445;246446;246447;246448;246449	11993;11994;11995;11996;34301;34302;34303;34304;74462;74463;85612;85613;85614;85615;85616;85617;176905;176906;176907;176908;176909;176910;176911	11995;34302;74462;85614;176905			-1
MSMEG_4905|cysM|cysteine	MSMEG_4905|cysM|cysteine	13	13	13	MSMEG_4905|cysM|cysteine synthase B|323 AA	1	13	13	13	12	11	11	9	12	10	7	8	9	12	11	11	9	12	10	7	8	9	12	11	11	9	12	10	7	8	9	60.1	60.1	60.1	34.769	323	323	0	118.53	By MS/MS	By MS/MS	By MS/MS	By MS/MS	By MS/MS	By MS/MS	By MS/MS	By MS/MS	By MS/MS	57.3	56.7	54.5	40.9	57.3	51.4	27.9	32.8	36.2	23935000	2370500	2811700	2122500	1124900	9560900	2745700	195040	981010	2023200	15	883260	71764	106100	51879	42193	366580	104850	9307.8	43514	87067	491170	412180	447250	417490	439060	629430	129570	343240	413530	13	9	9	6	11	9	1	4	2	64	DGLLQPGATILEPTSGNTGISLAMAALLK;EHVPGVQIVAAEPR;FSVGSFDAVR;GYNMICVMPENTSIER;IIFSPAEGGSNTAVATAK;LEDRNPTGSIK;NIDEGFIPELYDADVLTTR;QILELYGAR;TRYDSLLQALGNTPLVGLQNLSPR;WDDEDGKPHVR;YDSLLQALGNTPLVGLQNLSPR;YGEGVYALR;YLSTGAYAGSLDDAEDALEGQLWA				2458	4583;6358;8284;10787;12128;14305;18085;19156;23789;27530;28041;28138;28398	True;True;True;True;True;True;True;True;True;True;True;True;True	4817;6666;8664;11282;12667;14930;19027;20148;25062;29009;29535;29635;29905	40391;40392;40393;40394;40395;40396;55666;55667;55668;55669;55670;55671;55672;55673;55674;71802;71803;71804;71805;71806;71807;71808;71809;71810;93483;93484;93485;93486;93487;93488;93489;93490;104183;104184;104185;104186;104187;104188;104189;104190;104191;123245;123246;123247;123248;123249;123250;123251;123252;123253;123254;123255;123256;123257;123258;123259;123260;123261;123262;156563;156564;156565;156566;156567;156568;156569;156570;156571;156572;156573;165217;165218;165219;165220;165221;165222;165223;165224;204497;204498;204499;204500;237869;237870;237871;237872;237873;237874;237875;241768;241769;241770;241771;242647;242648;242649;244880;244881;244882;244883;244884;244885;244886;244887;244888;244889;244890	28925;28926;28927;28928;28929;28930;39507;39508;39509;39510;51607;51608;51609;51610;51611;67463;67464;67465;67466;67467;67468;67469;74871;74872;74873;74874;74875;74876;74877;74878;88411;88412;88413;88414;88415;88416;88417;112013;112014;112015;112016;112017;112018;112019;118216;118217;118218;146422;146423;146424;170705;170706;173541;173542;173543;174205;175724;175725;175726;175727;175728;175729;175730;175731;175732;175733	28926;39508;51608;67468;74873;88415;112015;118216;146422;170705;173543;174205;175732			-1
MSMEG_4906|MSMEG_4906|ThiS	MSMEG_4906|MSMEG_4906|ThiS	4	4	4	MSMEG_4906|MSMEG_4906|ThiS family protein|93 AA	1	4	4	4	4	4	4	2	3	3	4	3	4	4	4	4	2	3	3	4	3	4	4	4	4	2	3	3	4	3	4	65.6	65.6	65.6	9.8249	93	93	0	113.32	By MS/MS	By MS/MS	By MS/MS	By MS/MS	By MS/MS	By MS/MS	By MS/MS	By MS/MS	By MS/MS	65.6	65.6	65.6	30.1	55.9	55.9	65.6	55.9	65.6	37359000	3603900	9444700	3840400	820190	10951000	2951400	850080	1173200	3724300	7	4334200	422150	1072600	417820	88959	1335000	334770	98538	134770	429610	1532000	2726700	1881400	879870	1170300	1203700	1241300	1090800	1601100	5	7	3	4	4	4	5	5	6	43	EVITDLENNYSGISER;FSGGLETAISDGDSVTILPAVAGG;FVNIYVNDEDVR;VTASGSTLKEVITDLENNYSGISER				2459	7212;8248;8444;26846	True;True;True;True	7556;8627;8833;28302	62812;62813;62814;62815;62816;62817;62818;62819;62820;62821;62822;62823;62824;62825;62826;62827;62828;62829;62830;71510;71511;71512;71513;71514;71515;71516;71517;71518;71519;71520;71521;71522;73293;73294;73295;73296;73297;73298;73299;73300;73301;231833;231834;231835;231836;231837	44851;44852;44853;44854;44855;44856;44857;44858;44859;44860;44861;44862;44863;44864;44865;44866;44867;44868;44869;44870;44871;51414;51415;51416;51417;51418;51419;51420;51421;51422;52750;52751;52752;52753;52754;52755;52756;52757;52758;52759;52760;52761;52762;166253;166254	44853;51414;52759;166254			-1
MSMEG_4907|MSMEG_4907|Mov34/MPN/PAD-1	MSMEG_4907|MSMEG_4907|Mov34/MPN/PAD-1	3	3	3	MSMEG_4907|MSMEG_4907|Mov34/MPN/PAD-1 family protein|138 AA	1	3	3	3	3	3	3	3	3	3	2	3	3	3	3	3	3	3	3	2	3	3	3	3	3	3	3	3	2	3	3	37	37	37	15.735	138	138	0	31.923	By MS/MS	By MS/MS	By MS/MS	By MS/MS	By MS/MS	By MS/MS	By MS/MS	By MS/MS	By MS/MS	37	37	37	37	37	37	21	37	37	6827600	437390	1488600	507460	302800	2499400	627300	121310	267360	575970	8	557850	37002	103900	44605	29031	200870	56216	13274	23058	49887	185230	495230	264880	189080	257160	246750	161960	267790	342950	2	3	3	1	4	3	2	2	3	23	ADHPDEACGVIAGPEGSDRPER;DLVDAMVAHAR;IVDGVVTEEPVDIVEQYS				2460	728;5117;12933	True;True;True	763;5372;13515	6512;6513;6514;6515;6516;6517;6518;6519;6520;6521;6522;6523;6524;6525;6526;45212;45213;45214;45215;45216;45217;45218;45219;45220;45221;45222;45223;45224;45225;45226;45227;45228;111308;111309;111310;111311;111312;111313;111314;111315;111316	4805;4806;4807;4808;4809;4810;32276;32277;32278;32279;32280;32281;32282;80483;80484;80485;80486;80487;80488;80489;80490;80491;80492	4809;32281;80486			-1
MSMEG_4908|MSMEG_4908|endo-type	MSMEG_4908|MSMEG_4908|endo-type	7	7	7	MSMEG_4908|MSMEG_4908|endo-type 6-aminohexanoate oligomer hydrolase|339 AA	1	7	7	7	6	7	6	5	6	6	4	3	6	6	7	6	5	6	6	4	3	6	6	7	6	5	6	6	4	3	6	41.9	41.9	41.9	33.939	339	339	0	40.544	By MS/MS	By MS/MS	By MS/MS	By MS/MS	By MS/MS	By MS/MS	By MS/MS	By MS/MS	By MS/MS	33.3	41.9	33.3	27.7	33.3	36.3	15.9	10.3	33.3	14402000	1357200	2116200	1482400	568480	5670100	2002300	239530	327680	638050	15	676460	60547	92573	72115	33335	243050	104540	13749	21846	34695	588020	495050	548430	400420	501350	683410	278240	250180	292330	6	6	8	2	7	6	2	1	5	43	AVLVGVLAAESVAGIPTYR;ETDLLDPCNTVR;GVAMEGGVVPIVPAAVIFDLPVGAWGAR;LDPDAVLGSGWASGTTVVLTPPGTVGAVDGR;LTGYADLR;LVTQVGAAAADCLAR;PTAQFGYEAAASAGTEFALGTVGAGVGAR				2461	3562;7060;10461;14178;16476;16859;18870	True;True;True;True;True;True;True	3755;7400;10945;10946;14801;17200;17599;19854	31559;31560;31561;31562;31563;31564;61593;61594;61595;61596;61597;61598;61599;61600;61601;90779;90780;90781;90782;90783;90784;90785;90786;90787;90788;90789;90790;90791;90792;90793;90794;90795;90796;90797;122214;122215;122216;122217;122218;122219;122220;142113;142114;142115;142116;142117;142118;142119;142120;142121;145664;145665;145666;145667;145668;145669;145670;145671;145672;145673;145674;163074;163075	22940;22941;22942;22943;22944;43989;43990;43991;43992;43993;43994;43995;65450;65451;65452;65453;65454;65455;65456;65457;65458;65459;65460;65461;65462;65463;65464;65465;65466;65467;65468;65469;87742;87743;87744;87745;87746;87747;102042;102043;104572;104573;104574;104575;116720	22944;43990;65461;87745;102042;104573;116720	980	101	-1
MSMEG_4911|pncB|putative	MSMEG_4911|pncB|putative	16	16	16	MSMEG_4911|pncB|putative nicotinate phosphoribosyltransferase|434 AA	1	16	16	16	15	14	15	11	14	14	11	9	10	15	14	15	11	14	14	11	9	10	15	14	15	11	14	14	11	9	10	60.8	60.8	60.8	45.804	434	434	0	132.97	By MS/MS	By MS/MS	By MS/MS	By MS/MS	By MS/MS	By MS/MS	By MS/MS	By MS/MS	By MS/MS	57.1	53.5	57.1	35.9	53.2	53.5	41.2	23.7	36.6	47674000	4687300	6269100	4334800	2064900	21346000	5228100	707090	1115200	1921000	23	1519700	152490	184450	144520	83664	632770	195580	25293	47434	53466	1104500	883540	1064800	971950	1091100	1144400	622760	646820	806930	8	10	9	5	10	8	6	5	5	66	AAYLAGFAGSSNLEAQR;AEPVDSYGVGTSVVTGSGAPTASMVYK;AGLHSLPWDGLK;ASGTIVEEVVYPYGKPPQIESPLTAR;FDPADLGLLR;FLEALTQYR;GFLDADTLDYLAGYR;GQVAALGTDTTLLVDTYDITAGVANAIAAAGPK;IDSGDLGVLAR;IVVSGDLDEYAIAALR;KLTVPLVAGGKPVEGYSDDLSAAR;LVEVDGMPVAK;MASAAQGRPLIEMGSR;RYGVVAGTAR;TTFEVFAR;TVALLTDKYELTMLAAALR				2462	587;1056;1472;3025;7614;8001;9106;10137;11664;13076;13330;16694;17079;20066;23962;24095	True;True;True;True;True;True;True;True;True;True;True;True;True;True;True;True	612;1107;1544;3198;7970;8370;9514;10607;12182;13668;13931;17429;17837;21076;25260;25403;25404	5207;5208;5209;5210;5211;5212;5213;5214;9424;9425;9426;9427;9428;9429;9430;9431;9432;9433;9434;13169;13170;13171;13172;13173;13174;13175;13176;13177;26858;26859;26860;26861;26862;26863;26864;26865;66193;66194;66195;66196;66197;66198;66199;69421;69422;69423;69424;69425;69426;69427;69428;69429;78970;78971;78972;78973;78974;78975;78976;78977;78978;78979;78980;78981;78982;78983;78984;88020;88021;88022;88023;88024;88025;100205;100206;100207;100208;100209;100210;100211;100212;112658;112659;115018;115019;115020;115021;115022;115023;115024;115025;115026;144113;144114;144115;144116;144117;144118;144119;144120;144121;147503;171245;171246;171247;171248;171249;171250;171251;171252;171253;206194;206195;206196;206197;206198;206199;206200;206201;206202;207423;207424;207425;207426;207427;207428	3823;3824;3825;3826;3827;3828;3829;6909;6910;6911;6912;6913;6914;6915;6916;9709;9710;19576;47268;47269;47270;47271;47272;47273;47274;49653;49654;49655;49656;49657;49658;49659;49660;49661;56837;56838;56839;56840;56841;56842;56843;56844;56845;56846;56847;63428;63429;63430;63431;63432;72009;72010;72011;72012;81444;82892;82893;82894;82895;82896;82897;103402;103403;103404;105956;121656;147766;147767;147768;148800;148801	3824;6914;9710;19576;47272;49656;56839;63428;72009;81444;82896;103402;105956;121656;147767;148801			-1
MSMEG_4912|MSMEG_4912|putative	MSMEG_4912|MSMEG_4912|putative	6	6	6	MSMEG_4912|MSMEG_4912|putative helicase|683 AA	1	6	6	6	3	4	4	3	4	3	4	5	4	3	4	4	3	4	3	4	5	4	3	4	4	3	4	3	4	5	4	12.7	12.7	12.7	72.802	683	683	0	22.763	By MS/MS	By MS/MS	By MS/MS	By MS/MS	By MS/MS	By MS/MS	By MS/MS	By MS/MS	By MS/MS	7	9.4	9.4	6.3	9.4	6.3	9.4	9.7	9.4	1172700	82010	234470	103310	43565	270790	117000	68417	102830	150330	38	30861	2158.2	6170.2	2718.8	1146.4	7126	3079	1800.4	2705.9	3956.1	53364	50843	33606	38589	25428	52605	76920	70009	61211	2	2	2	2	2	1	2	4	3	20	EGTSPAALDEIEALVTAAGGR;LADSLTDVLPR;LDVLDEELATYLTAVR;MAIDTTPSDPQAAAAR;NWGLAAR;TEAVTALNEVADTATR				2463	6299;13617;14243;17055;18572;22582	True;True;True;True;True;True	6605;14222;14867;17808;19550;23769	55225;55226;55227;55228;55229;55230;117366;117367;117368;117369;117370;117371;117372;117373;117374;122739;122740;122741;122742;122743;147288;147289;147290;147291;160943;193739;193740;193741;193742;193743;193744;193745;193746;193747	39212;39213;39214;39215;39216;84442;84443;84444;84445;84446;84447;84448;84449;88076;88077;105821;105822;115377;137953;137954;137955;137956;137957	39214;84444;88077;105821;115377;137956			-1
MSMEG_4913|MSMEG_4913|LpqM	MSMEG_4913|MSMEG_4913|LpqM	2	2	2	MSMEG_4913|MSMEG_4913|LpqM protein|480 AA	1	2	2	2	2	2	2	1	2	2	2	1	1	2	2	2	1	2	2	2	1	1	2	2	2	1	2	2	2	1	1	6.9	6.9	6.9	50.942	480	480	0	17.089	By MS/MS	By MS/MS	By MS/MS	By matching	By MS/MS	By MS/MS	By MS/MS	By MS/MS	By MS/MS	6.9	6.9	6.9	1.9	6.9	6.9	6.9	1.9	5	1367600	175370	270740	132150	39228	441980	127480	49576	53589	77508	18	34811	4734	7174.7	4064.1	2179.3	6823.4	5052.8	1805.5	2977.2	4306	107110	110940	72975	65780	75478	45070	66115	125590	102710	1	1	1	0	1	1	1	1	1	8	RGDLPVLLPEDQTGELPITEESVR;VGILGDEAR				2464	19680;25419	True;True	20686;26794	168714;168715;168716;168717;168718;168719;168720;219244;219245;219246;219247;219248;219249;219250;219251	120300;120301;120302;120303;120304;120305;120306;157389	120301;157389			-1
MSMEG_4914|MSMEG_4914|virginiamycin	MSMEG_4914|MSMEG_4914|virginiamycin	5	5	5	MSMEG_4914|MSMEG_4914|virginiamycin B hydrolase|282 AA	1	5	5	5	5	3	3	1	2	3	3	2	2	5	3	3	1	2	3	3	2	2	5	3	3	1	2	3	3	2	2	37.2	37.2	37.2	29.008	282	282	0	12.338	By MS/MS	By MS/MS	By MS/MS	By matching	By matching	By MS/MS	By MS/MS	By MS/MS	By MS/MS	37.2	20.2	27.7	6	14.9	27.7	15.2	9.6	14.9	8949700	1011500	740160	332480	43287	6039300	348640	117400	139400	177430	6	495440	111740	72185	25840	7214.6	189880	35838	15525	17800	26632	428700	311120	266010	287920	574100	277200	218940	243180	159230	2	1	3	0	0	2	1	1	1	11	ELPTPAAGPVGITATHDDAVWFTEIGADQLGR;LETDGTLTVR;PSIIAAGPDGAMWFTR;VGLDGGPYALAAGPDGAMWVTLAHSGEIAR;VTETGEVAVYPVAPQAR				2465	6726;14382;18851;25426;26888	True;True;True;True;True	7040;15012;19834;19835;26802;28347	58694;58695;58696;58697;58698;123913;123914;123915;123916;123917;123918;162927;162928;162929;162930;162931;162932;219332;219333;219334;219335;232199;232200;232201;232202;232203	41853;88909;88910;116602;116603;116604;157451;157452;157453;157454;166493	41853;88909;116603;157452;166493			-1
MSMEG_4915|MSMEG_4915|alpha-glucan	MSMEG_4915|MSMEG_4915|alpha-glucan	42	42	42	MSMEG_4915|MSMEG_4915|alpha-glucan phosphorylase family protein|866 AA	1	42	42	42	33	33	35	28	38	35	26	25	26	33	33	35	28	38	35	26	25	26	33	33	35	28	38	35	26	25	26	64.8	64.8	64.8	95.917	866	866	0	323.31	By MS/MS	By MS/MS	By MS/MS	By MS/MS	By MS/MS	By MS/MS	By MS/MS	By MS/MS	By MS/MS	52.1	55.1	55.1	42	61.8	56.7	40	39.7	43.2	313210000	25749000	36272000	23758000	15023000	156350000	36432000	3805400	5536500	10286000	44	4090000	359880	487390	365320	287510	1697200	575600	59416	102100	155530	3030300	2863300	2963900	2879600	4159000	3809200	1452500	1321700	1192700	28	34	30	23	55	40	16	17	14	257	AFTEIEGLPAPEVFHMNEGHAGFLGAER;ALIQQVVR;ANGVSLLHGR;DDLEAAALYDLLENAVAPK;ELIGGELAESALESEVWER;ELVAAGLDFDTALAVVR;ETLIADVR;FADRPEVR;FNMAHMGLR;FPVDMVK;FYERDEHGVPTR;GAAEAELGWIATAFDPSVLTIGFAR;GPDGNGTDVFSACTPLPVAGPVGYTVR;HTLQVLGPK;IAFLPDYDMSMAR;IKQEILAGIGGVR;IPLLLLDSDIPENEHDLR;LAQRANGVSLLHGR;LLAGDNELGLVTLA;LLLDPDRPVQLIVAGK;LLPGVPLDR;LLTAADGDPVLIELALPEGR;LLYWGCDVWLNNPLRPLEACGTSGMK;LQQVEPGHLWWIR;NDGDPVALLGSVSPK;PLWYQQQLDTGVAMPK;QEILAGIGGVR;QSLTADGWQHENYPSLDPQGLPLR;RDDLEAAALYDLLENAVAPK;RYFGSPPGGPADSR;SASDLGLPLIAVGLYYR;SMFNELWPGFDADEVPIGSITNGVHAPTWAAPQWLR;SSTVFTTHTPVPAGIDR;SSTVFTTHTPVPAGIDRFPVDMVK;TVEAASGEPFGAAR;VDDTDAIVDPVKVPMAHK;VIAFGAEDDPSK;VWIAQVGR;WVEMVRHTLQVLGPK;YFGSPPGGPADSR;YYLPAAESLR;YYLPAAESLRR				2466	1234;2250;2608;4251;6654;6778;7094;7422;8120;8187;8511;8534;9981;11100;11298;12198;12526;13869;15228;15436;15484;15539;15603;16040;17906;18811;19051;19381;19602;20063;20262;21250;21599;21600;24127;24875;25636;27375;27851;28103;28752;28753	True;True;True;True;True;True;True;True;True;True;True;True;True;True;True;True;True;True;True;True;True;True;True;True;True;True;True;True;True;True;True;True;True;True;True;True;True;True;True;True;True;True	1294;2358;2759;4470;6966;7094;7435;7771;8496;8565;8901;8925;10447;11602;11806;11807;12741;13092;14481;15886;16100;16151;16207;16273;16750;18841;19794;20039;20379;20608;21073;21280;22333;22705;22706;25441;26231;27021;28849;29338;29599;30274;30275	11063;11064;11065;11066;11067;11068;11069;11070;11071;11072;11073;19962;19963;19964;19965;19966;19967;19968;19969;19970;23182;23183;23184;23185;23186;37427;37428;37429;37430;37431;37432;37433;37434;37435;37436;37437;37438;37439;37440;37441;37442;58079;58080;58081;58082;58083;58084;58085;58086;58087;58088;58089;58090;58091;58092;58093;58094;58095;58096;59141;59142;59143;59144;59145;61863;61864;61865;61866;61867;64579;64580;64581;64582;64583;64584;64585;64586;64587;70441;70442;70443;70444;70445;71030;71031;71032;71033;71034;73876;73877;73878;73879;73880;73881;73882;73883;73884;73885;73886;73887;73888;73889;73890;73891;73892;73893;73894;74046;74047;74048;74049;74050;74051;74052;74053;74054;74055;74056;86713;86714;86715;86716;86717;86718;86719;86720;86721;86722;86723;86724;86725;86726;95576;95577;95578;95579;95580;95581;95582;95583;95584;97117;97118;97119;97120;97121;97122;97123;97124;97125;97126;97127;97128;97129;97130;104918;104919;104920;104921;104922;104923;104924;107832;107833;107834;107835;107836;107837;107838;107839;107840;107841;107842;107843;107844;107845;119551;119552;119553;119554;119555;119556;119557;119558;131429;131430;131431;131432;131433;131434;131435;131436;131437;131438;131439;133212;133213;133214;133215;133216;133217;133218;133219;133220;133221;133222;133223;133224;133225;133226;133227;133228;133623;133624;133625;133626;133627;133628;133629;133630;133631;134066;134067;134068;134069;134070;134071;134072;134073;134074;134075;134076;134077;134078;134079;134080;134081;134082;134083;134598;134599;134600;134601;138522;155061;155062;155063;155064;155065;155066;155067;155068;155069;155070;155071;155072;155073;155074;155075;162671;162672;164518;164519;164520;166790;166791;166792;166793;166794;166795;166796;166797;168252;168253;168254;168255;168256;168257;168258;168259;171233;173001;173002;173003;173004;173005;173006;173007;173008;173009;173010;173011;173012;173013;173014;173015;181802;184953;184954;184955;184956;184957;184958;184959;207699;207700;207701;207702;207703;207704;207705;207706;207707;214487;214488;214489;214490;214491;214492;214493;214494;214495;214496;214497;214498;214499;214500;214501;214502;221007;221008;221009;236656;236657;236658;236659;236660;236661;236662;236663;236664;240209;240210;240211;242304;242305;242306;242307;242308;242309;242310;242311;242312;248040;248041;248042;248043;248044;248045;248046;248047;248048;248049;248050;248051;248052;248053;248054;248055;248056;248057;248058;248059	8131;8132;8133;8134;8135;14565;14566;14567;14568;14569;14570;14571;16866;16867;16868;16869;26947;26948;26949;26950;26951;26952;26953;26954;26955;26956;26957;26958;26959;26960;26961;41310;41311;41312;41313;41314;41315;41316;41317;41318;41319;41320;41321;41322;41323;41324;42185;42186;42187;44158;46133;50532;51095;53220;53221;53222;53223;53224;53225;53226;53227;53228;53229;53326;53327;53328;53329;53330;62518;62519;62520;62521;62522;62523;62524;62525;62526;62527;68917;68918;68919;68920;70029;70030;70031;70032;70033;75525;75526;77845;77846;77847;77848;77849;77850;77851;77852;77853;77854;77855;77856;77857;77858;77859;77860;77861;77862;77863;85826;94430;94431;94432;94433;94434;94435;94436;94437;94438;94439;94440;94441;94442;94443;94444;95785;95786;95787;95788;95789;95790;95791;95792;95793;95794;95795;95796;95797;96006;96007;96008;96009;96010;96011;96012;96013;96014;96015;96306;96307;96308;96309;96310;96311;96312;96313;96314;96315;96316;96317;96318;96668;96669;96670;96671;99666;99667;110945;110946;110947;110948;110949;110950;110951;110952;110953;110954;110955;110956;116426;117720;119126;119127;119128;119129;119130;119131;119132;119133;120048;120049;120050;120051;120052;120053;121650;122829;122830;122831;122832;122833;122834;122835;122836;122837;122838;122839;122840;122841;122842;122843;129168;131562;131563;131564;131565;131566;131567;131568;148990;148991;148992;148993;148994;148995;148996;148997;148998;148999;149000;149001;153900;153901;153902;153903;153904;153905;153906;153907;153908;153909;158607;169822;169823;169824;169825;169826;169827;169828;169829;172397;173909;173910;173911;173912;173913;173914;173915;173916;173917;173918;173919;173920;178001;178002;178003	8133;14567;16866;26955;41316;42185;44158;46133;50532;51095;53226;53327;62526;68919;70033;75526;77856;85826;94430;95794;96007;96316;96670;99666;110954;116426;117720;119128;120049;121650;122833;129168;131562;131567;148995;153909;158607;169822;172397;173915;178001;178003			-1
MSMEG_4916|MSMEG_4916|alpha-amylase	MSMEG_4916|MSMEG_4916|alpha-amylase	27	27	27	MSMEG_4916|MSMEG_4916|alpha-amylase family protein|692 AA	1	27	27	27	23	23	21	15	25	23	16	14	17	23	23	21	15	25	23	16	14	17	23	23	21	15	25	23	16	14	17	52.7	52.7	52.7	77.457	692	692	0	309.78	By MS/MS	By MS/MS	By MS/MS	By MS/MS	By MS/MS	By MS/MS	By MS/MS	By MS/MS	By MS/MS	42.3	51	46	28.5	52.2	47.4	32.7	28.5	34.2	92184000	7899500	9927400	7184900	3827000	45928000	9635800	1420800	2052300	4308700	34	1474000	137150	151440	133970	87930	611760	188800	33005	49316	80658	1130000	1072000	996890	957740	1696000	1168900	568120	519100	638040	13	13	12	9	24	15	5	5	5	101	AGGALSPEVADLLLQYPLR;AVAHVLNMPLIPYEK;AVVGEVVPVR;DFDGALAR;EGSEEYLDSEK;EGSEEYLDSEKYELRPR;FSSWYEMFPR;GESLEPFLTR;GRTPDVFHGEFTPDAVGLWTFR;IGIDDVAPVVSCGR;IGIDDVAPVVSCGRYPAK;LASGPGTTPPAVPLGTVVQPGK;LASGPGTTPPAVPLGTVVQPGKR;LEAGQSETELNNDLLVGAR;LGFTQSYTYFTWR;LRDPLLEAAQQLR;MGFNVVYLPPIHPIGK;NEDPDILFLSEAFTR;NEDPDILFLSEAFTRPAR;NNSVTAAPGDVGSPWAIGSDEGGHDAVHPDLGTIDDFDAFVAAAR;STGGWDENGHPVHGTFATAAAALPR;TPDVFHGEFTPDAVGLWTFR;VDGWGDPIATWR;VKPQILQMSK;WELTEFGEEIAK;YLGTEFPR;YQDIYPLNFDNDPDGLFHEVLR				2467	1400;3337;3655;4373;6289;6290;8273;9034;10191;11977;11978;13887;13888;14283;14634;16082;17258;17928;17929;18288;21661;23581;24930;25838;27573;28349;28519	True;True;True;True;True;True;True;True;True;True;True;True;True;True;True;True;True;True;True;True;True;True;True;True;True;True;True	1468;3517;3851;4598;6595;6596;8652;9440;10661;12507;12508;14501;14502;14908;15271;16793;18070;18865;18866;19249;22771;24839;26288;27233;29053;29855;30034	12555;12556;12557;12558;12559;12560;12561;12562;12563;12564;12565;12566;12567;12568;12569;12570;12571;12572;29528;29529;29530;29531;29532;29533;29534;29535;29536;29537;29538;32317;32318;32319;32320;32321;32322;32323;32324;38467;38468;38469;38470;38471;38472;38473;38474;38475;38476;38477;38478;38479;38480;38481;38482;55168;55169;55170;55171;55172;55173;55174;55175;55176;55177;55178;55179;71701;71702;71703;71704;71705;71706;71707;71708;71709;78346;78347;78348;78349;78350;78351;78352;78353;78354;88425;102829;102830;102831;102832;102833;102834;102835;102836;102837;102838;102839;119773;119774;119775;119776;119777;119778;119779;119780;119781;119782;123071;123072;123073;123074;123075;123076;123077;123078;123079;126027;126028;126029;126030;126031;126032;138875;138876;138877;138878;138879;138880;138881;138882;149244;149245;149246;149247;149248;149249;149250;149251;149252;149253;149254;149255;149256;155268;155269;155270;155271;155272;155273;155274;155275;155276;155277;155278;155279;155280;158509;158510;158511;158512;185394;185395;202672;202673;202674;202675;202676;202677;202678;202679;214985;214986;214987;214988;214989;214990;214991;214992;214993;222969;222970;222971;222972;222973;238207;238208;238209;238210;238211;238212;238213;244488;244489;244490;244491;244492;244493;244494;245987;245988;245989;245990;245991	9270;9271;9272;9273;9274;9275;9276;9277;9278;9279;9280;9281;21433;21434;21435;21436;21437;21438;23445;23446;23447;23448;23449;27627;27628;27629;27630;27631;27632;39182;39183;39184;51538;51539;51540;51541;51542;51543;56391;56392;56393;56394;56395;56396;63668;73810;73811;73812;73813;86033;86034;86035;86036;86037;88290;88291;88292;88293;88294;88295;88296;88297;90413;99875;99876;99877;99878;107115;107116;107117;107118;107119;107120;111075;111076;111077;111078;111079;111080;111081;113532;113533;113534;131866;145161;145162;145163;145164;145165;154256;154257;154258;154259;154260;154261;154262;154263;154264;160158;170970;170971;170972;170973;175473;175474;175475;175476;175477;176595	9271;21434;23445;27632;39182;39184;51539;56392;63668;73811;73813;86033;86035;88291;90413;99875;107120;111075;111080;113532;131866;145162;154260;160158;170972;175475;176595			-1
MSMEG_4917|MSMEG_4917|tetratricopeptide	MSMEG_4917|MSMEG_4917|tetratricopeptide	16	16	16	MSMEG_4917|MSMEG_4917|tetratricopeptide repeat domain protein|296 AA	1	16	16	16	13	15	13	9	16	14	11	11	11	13	15	13	9	16	14	11	11	11	13	15	13	9	16	14	11	11	11	81.1	81.1	81.1	31.122	296	296	0	323.31	By MS/MS	By MS/MS	By MS/MS	By MS/MS	By MS/MS	By MS/MS	By MS/MS	By MS/MS	By MS/MS	55.1	81.1	76.7	39.2	81.1	68.9	52.7	50.3	48.3	64278000	4176500	10439000	3633800	1729200	32800000	4994200	825540	1534800	4145500	11	2917800	193510	431510	128820	95380	1574600	215320	41417	79604	157670	856990	1263500	826580	970590	1190100	1105500	595420	863600	905810	13	18	13	9	21	11	7	11	9	112	AHLDQGNFDEALK;ATAQRPDAVEVADAAPDDIEAAFAAADVEILAQQVSAAFDR;AYEAILEAQPNHPEAK;IAQMFGIQAVPTVVALAGGQPIASFQGPQPPEQLR;IAQMFGIQAVPTVVALAGGQPIASFQGPQPPEQLRR;LIALIKR;LIELFELFDPADPEVIAGR;LIELFELFDPADPEVIAGRR;LSGSGEEAEQVDPALAQAR;NLANALY;PSIGPALAGAVDLSALK;SDASAQLTETFADLASADGGK;SGQVPVVVVLWSPR;TRPRPSIGPALAGAVDLSALK;WSLAAVNVDTTPR;WVDSLLEATAGK				2468	1697;3134;3759;11403;11404;14978;15027;15028;16222;18139;18850;20341;20820;23776;27800;27845	True;True;True;True;True;True;True;True;True;True;True;True;True;True;True;True	1785;3309;3960;11915;11916;15628;15681;15682;16938;19083;19833;21363;21873;25049;29287;29332	14963;14964;14965;14966;14967;14968;14969;14970;14971;14972;14973;14974;14975;14976;14977;14978;14979;27784;27785;27786;27787;33217;33218;33219;33220;33221;33222;33223;33224;33225;33226;33227;33228;33229;33230;33231;33232;33233;97991;97992;97993;97994;97995;97996;129052;129053;129054;129055;129056;129057;129058;129059;129501;129502;129503;129504;129505;129506;129507;129508;129509;129510;129511;129512;129513;129514;129515;129516;129517;129518;139973;139974;139975;139976;139977;139978;139979;139980;139981;139982;139983;139984;139985;139986;157060;157061;157062;157063;157064;157065;157066;157067;157068;162916;162917;162918;162919;162920;162921;162922;162923;162924;162925;162926;173747;173748;173749;173750;173751;173752;173753;173754;173755;173756;173757;173758;173759;177953;177954;177955;177956;177957;177958;177959;177960;177961;177962;177963;177964;177965;204387;204388;204389;204390;204391;204392;204393;204394;204395;239798;239799;239800;239801;239802;239803;240158;240159;240160;240161;240162;240163;240164;240165;240166	10976;10977;10978;10979;10980;10981;10982;10983;10984;10985;20155;20156;20157;24052;24053;24054;24055;24056;24057;24058;24059;24060;24061;24062;24063;24064;24065;24066;24067;24068;24069;70665;70666;70667;70668;70669;92562;92563;92957;92958;92959;92960;92961;92962;92963;92964;92965;92966;92967;92968;92969;92970;92971;92972;92973;100546;100547;100548;100549;100550;100551;100552;100553;100554;100555;100556;100557;100558;112409;112410;112411;112412;112413;112414;116593;116594;116595;116596;116597;116598;116599;116600;116601;123456;123457;123458;123459;123460;126628;126629;126630;126631;126632;126633;126634;126635;126636;146350;146351;146352;146353;146354;146355;146356;146357;146358;172160;172161;172162;172163;172164;172375;172376;172377;172378;172379;172380	10981;20157;24061;70666;70669;92562;92957;92970;100547;112411;116594;123456;126629;146358;172163;172375			-1
MSMEG_4918|glgB|1,4-alpha-glucan	MSMEG_4918|glgB|1,4-alpha-glucan	18	18	18	MSMEG_4918|glgB|1,4-alpha-glucan branching enzyme|736 AA	1	18	18	18	15	15	15	7	17	17	9	7	10	15	15	15	7	17	17	9	7	10	15	15	15	7	17	17	9	7	10	38.6	38.6	38.6	82.655	736	736	0	94.386	By MS/MS	By MS/MS	By MS/MS	By MS/MS	By MS/MS	By MS/MS	By MS/MS	By MS/MS	By MS/MS	32.5	32.5	31.1	12.2	35.6	38.5	15.2	10.7	19.8	47329000	2814100	4209400	3598500	1415300	27557000	4442200	600810	978690	1713000	37	583230	36170	56789	65535	33289	244590	79805	13483	25224	28341	661380	624900	774230	608840	1378300	836640	468610	619530	487050	9	8	10	3	23	13	7	3	7	83	DAWALGR;DLNAIYR;DTSPEGYSWIDANDSANNVLSFLR;FDGTALYEHSDPR;FLPTLGELDLHLFAEGR;GEQLDWGTYVFDFGRPEVR;GLDWYQLDEQSFSTGVQNLVR;GVSLIGEFNHWGGNDAPMR;LEIDYPGVGDAVVTHTTADAYR;LGLPHAGTWR;LGTPDDFR;LWEILGAHR;LWEILGAHRR;QLLFMGQEFGQR;SSNQLTDAHLRPDPSDIHR;TFTTADGPVSGVSFAVWAPNAK;VAPGIVTVAEESTSWPGVTRPTNLGGLGFSMK;VLGSSGVWELFWPGFPPDGLYK				2469	4206;5042;5496;7599;8053;9031;9659;10642;14339;14753;14854;16913;16914;19247;21572;22765;24676;26007	True;True;True;True;True;True;True;True;True;True;True;True;True;True;True;True;True;True	4425;5296;5772;7955;8423;9437;10093;11132;14966;15393;15502;17654;17655;20239;20240;22674;23965;26026;27404	37029;37030;37031;37032;37033;37034;37035;37036;37037;44553;44554;44555;44556;44557;44558;44559;44560;44561;48395;48396;48397;48398;48399;48400;48401;48402;48403;48404;48405;48406;48407;48408;66085;66086;66087;66088;66089;66090;66091;69866;69867;69868;69869;69870;69871;78324;78325;78326;78327;78328;78329;83819;83820;83821;83822;83823;83824;92295;92296;92297;92298;92299;92300;123532;123533;123534;123535;123536;123537;123538;127061;127062;127063;127064;127065;127066;127067;127068;127069;128000;128001;128002;128003;128004;128005;128006;128007;128008;128009;146108;146109;146110;146111;146112;146113;146114;146115;165769;165770;165771;165772;165773;165774;165775;165776;165777;165778;165779;184704;184705;184706;184707;184708;184709;195312;195313;195314;195315;195316;195317;195318;212702;212703;212704;212705;212706;212707;224336;224337;224338;224339	26693;26694;26695;31803;31804;31805;31806;31807;34545;34546;34547;34548;34549;34550;34551;34552;34553;34554;34555;34556;34557;34558;47184;47185;47186;47187;49977;49978;49979;49980;49981;56382;60490;60491;60492;60493;60494;60495;60496;60497;66600;66601;66602;66603;88607;88608;91096;91764;91765;91766;91767;91768;91769;104897;104898;104899;104900;104901;104902;104903;104904;118534;118535;118536;118537;118538;131385;131386;139182;139183;139184;139185;139186;139187;152601;152602;152603;161110;161111;161112;161113;161114;161115;161116	26694;31806;34554;47184;49977;56382;60495;66601;88608;91096;91767;104899;104904;118537;131386;139187;152601;161114			-1
MSMEG_4919|MSMEG_4919|conserved	MSMEG_4919|MSMEG_4919|conserved	1	1	1	MSMEG_4919|MSMEG_4919|conserved hypothetical protein|127 AA	1	1	1	1	1	1	1	1	1	1	1	1	1	1	1	1	1	1	1	1	1	1	1	1	1	1	1	1	1	1	1	16.5	16.5	16.5	13.263	127	127	0	13.921	By MS/MS	By MS/MS	By MS/MS	By MS/MS	By MS/MS	By MS/MS	By MS/MS	By MS/MS	By MS/MS	16.5	16.5	16.5	16.5	16.5	16.5	16.5	16.5	16.5	905410	114460	114280	100700	64834	215320	122620	52000	50303	70896	6	150900	19077	19047	16783	10806	35886	20437	8666.6	8383.8	11816	114460	75707	101350	115720	47955	112820	155270	105310	73348	1	1	1	0	1	1	1	1	1	8	IGTPAAAAIGVQPGGPAPETT				2470	12059	TRUE	12596	103604;103605;103606;103607;103608;103609;103610;103611;103612	74421;74422;74423;74424;74425;74426;74427;74428;74429	74425			-1
MSMEG_4920|MSMEG_4920|acetyl-CoA	MSMEG_4920|MSMEG_4920|acetyl-CoA	27	27	27	MSMEG_4920|MSMEG_4920|acetyl-CoA acetyltransferase|411 AA	1	27	27	27	21	25	23	17	27	21	19	16	18	21	25	23	17	27	21	19	16	18	21	25	23	17	27	21	19	16	18	83.5	83.5	83.5	42.582	411	411	0	323.31	By MS/MS	By MS/MS	By MS/MS	By MS/MS	By MS/MS	By MS/MS	By MS/MS	By MS/MS	By MS/MS	82	82.5	82.5	63.3	83.5	73.7	66.2	56.9	67.4	483910000	53156000	83849000	49909000	13369000	193650000	41876000	9782800	13766000	24556000	16	14901000	1792600	2481600	1497900	558410	5432800	1320800	385780	604820	826200	11662000	12486000	11493000	4517800	9746400	7966100	5692300	4988100	5321900	54	57	60	26	60	38	21	24	29	369	AAAAWKDGVFADEVVPVSIPQR;AEELGLTWLAEIGAHGVVAGPDSTLQSQPANAIK;AEELGLTWLAEIGAHGVVAGPDSTLQSQPANAIKK;AGEFDVIVAGGQESMSQAPHLLPK;ANTTAESLAGLKPAFR;ANVPASMVEYVIMGQVLTAGAGQMPAR;DFSGTDLGAIAIR;DGTITAGSASQISDGAAAVIVMNK;DGVFADEVVPVSIPQR;DGVFADEVVPVSIPQRK;EGITVDQLDVIEINEAFAAVALASTK;EGYKYGDATLVDHLAYDGLHDVFTDQPMGALTEQR;ELGVDPAK;ELGVDPAKVNVNGGAIAIGHPIGMSGAR;GDPIEFAEDEGIR;GDPIEFAEDEGIRANTTAESLAGLKPAFR;GSGYAVAALCGAGGQGDALVLR;GSGYAVAALCGAGGQGDALVLRR;IALHAALELAR;KGDPIEFAEDEGIR;MCLSGIDAIALADQLIR;NDVDKFTR;QAAVAAGIPWDVAALSINK;RGSGYAVAALCGAGGQGDALVLR;RGSGYAVAALCGAGGQGDALVLRR;VNVNGGAIAIGHPIGMSGAR;YGDATLVDHLAYDGLHDVFTDQPMGALTEQR				2471	16;942;943;1343;2654;2661;4416;4647;4659;4660;6259;6323;6636;6637;8892;8893;10242;10243;11359;13237;17097;17921;18936;19713;19714;26359;28129	True;True;True;True;True;True;True;True;True;True;True;True;True;True;True;True;True;True;True;True;True;True;True;True;True;True;True	16;989;990;1408;1409;2808;2815;2816;4644;4885;4886;4898;4899;6565;6630;6948;6949;9292;9293;10715;10716;11870;13835;17861;17862;18858;19922;20720;20721;27787;27788;29625;29626	147;148;149;150;151;152;153;154;155;8403;8404;8405;8406;8407;8408;8409;12044;12045;12046;12047;12048;12049;12050;12051;12052;12053;12054;12055;12056;12057;12058;12059;12060;12061;12062;12063;12064;12065;12066;12067;12068;12069;12070;12071;12072;12073;12074;23555;23556;23557;23558;23559;23560;23561;23562;23563;23564;23565;23566;23567;23568;23569;23570;23571;23572;23619;23620;23621;23622;23623;23624;23625;23626;23627;23628;23629;23630;23631;23632;23633;23634;23635;23636;23637;23638;23639;23640;23641;23642;23643;23644;23645;23646;23647;23648;23649;23650;23651;23652;23653;23654;23655;23656;23657;23658;23659;23660;23661;23662;23663;23664;23665;23666;23667;23668;23669;23670;38857;38858;38859;38860;38861;38862;38863;38864;38865;40928;40929;40930;40931;40932;40933;40934;40935;40936;40937;40938;40939;40940;40941;40942;40943;40944;40945;40946;40947;40948;40949;41057;41058;41059;41060;41061;41062;41063;41064;41065;41066;41067;41068;41069;41070;41071;41072;41073;41074;41075;41076;41077;41078;41079;41080;41081;41082;41083;41084;41085;41086;41087;41088;41089;41090;41091;41092;41093;41094;41095;41096;41097;41098;41099;41100;54869;54870;54871;54872;54873;54874;54875;54876;54877;54878;54879;54880;54881;54882;54883;54884;54885;55435;57946;57947;57948;57949;57950;57951;57952;57953;57954;57955;57956;77117;77118;77119;77120;77121;77122;77123;77124;77125;77126;77127;77128;77129;77130;77131;77132;77133;77134;77135;77136;77137;88859;88860;88861;88862;88863;88864;88865;88866;88867;88868;88869;88870;88871;88872;88873;88874;88875;88876;88877;88878;97580;97581;97582;97583;97584;97585;97586;97587;97588;97589;97590;97591;114166;114167;114168;114169;114170;114171;114172;114173;114174;114175;114176;114177;114178;114179;114180;114181;147668;147669;147670;147671;147672;147673;147674;147675;147676;147677;147678;147679;147680;147681;147682;147683;147684;147685;147686;147687;147688;147689;147690;147691;147692;147693;147694;147695;147696;147697;147698;147699;147700;147701;147702;147703;147704;147705;147706;147707;147708;147709;147710;147711;147712;147713;147714;155211;155212;155213;155214;155215;155216;155217;155218;155219;163585;163586;163587;163588;163589;163590;163591;163592;163593;163594;163595;163596;163597;163598;163599;163600;163601;163602;168936;168937;168938;168939;168940;168941;168942;168943;168944;227452;227453;227454;227455;227456;227457;227458;227459;227460;227461;227462;227463;227464;227465;227466;227467;227468;227469;227470;227471;227472;227473;227474;227475;227476;227477;242568;242569;242570;242571;242572;242573;242574;242575;242576;242577;242578;242579	123;124;125;126;127;128;129;130;6146;6147;6148;8872;8873;8874;8875;8876;8877;8878;8879;8880;8881;8882;8883;8884;8885;8886;8887;8888;8889;8890;8891;17115;17116;17117;17118;17119;17120;17121;17122;17123;17124;17125;17126;17127;17128;17163;17164;17165;17166;17167;17168;17169;17170;17171;17172;17173;17174;17175;17176;17177;17178;17179;17180;17181;17182;17183;17184;17185;17186;17187;17188;17189;17190;17191;17192;17193;17194;17195;17196;17197;17198;17199;17200;17201;17202;17203;17204;17205;17206;17207;17208;17209;17210;17211;17212;17213;17214;17215;17216;17217;17218;17219;17220;17221;17222;17223;27909;27910;27911;27912;27913;27914;27915;27916;27917;27918;27919;27920;27921;27922;27923;27924;27925;27926;29298;29299;29300;29301;29302;29303;29304;29305;29306;29307;29308;29309;29310;29311;29375;29376;29377;29378;29379;29380;29381;29382;29383;29384;29385;29386;29387;29388;29389;29390;29391;29392;29393;29394;29395;29396;29397;29398;29399;29400;29401;29402;29403;29404;29405;29406;29407;29408;29409;38978;38979;38980;38981;38982;38983;38984;38985;38986;38987;38988;38989;38990;38991;38992;38993;38994;38995;38996;38997;38998;38999;39370;41224;41225;41226;41227;41228;55484;55485;55486;55487;55488;55489;55490;55491;55492;55493;55494;55495;63957;63958;63959;63960;63961;63962;63963;63964;63965;63966;63967;63968;63969;63970;63971;63972;63973;63974;63975;63976;70330;70331;70332;70333;70334;70335;70336;70337;70338;82437;82438;82439;82440;82441;82442;82443;82444;82445;82446;82447;82448;82449;106053;106054;106055;106056;106057;106058;106059;106060;106061;106062;106063;106064;106065;106066;106067;106068;106069;106070;106071;106072;106073;106074;106075;106076;106077;106078;106079;106080;106081;106082;106083;106084;106085;106086;106087;106088;106089;106090;106091;106092;106093;106094;106095;106096;106097;106098;106099;106100;106101;106102;106103;106104;106105;106106;111041;111042;111043;111044;117090;117091;117092;117093;117094;117095;117096;117097;117098;117099;117100;117101;117102;117103;117104;117105;117106;117107;117108;117109;117110;120432;120433;120434;120435;120436;120437;120438;120439;163233;163234;163235;163236;163237;163238;163239;163240;163241;163242;163243;163244;163245;163246;163247;163248;163249;163250;163251;163252;163253;163254;163255;174148;174149;174150;174151;174152;174153;174154;174155;174156;174157;174158;174159	128;6146;6148;8881;17116;17217;27909;29301;29383;29400;38980;39370;41224;41227;55493;55495;63961;63974;70337;82440;106058;111043;117101;120436;120439;163247;174150	981;982;983;984;985;986;987;988	66;72;83;106;137;176;279;372	-1
MSMEG_4921|mce|methylmalonyl-CoA	MSMEG_4921|mce|methylmalonyl-CoA	5	5	5	MSMEG_4921|mce|methylmalonyl-CoA epimerase|157 AA	1	5	5	5	4	4	5	5	4	5	5	5	4	4	4	5	5	4	5	5	5	4	4	4	5	5	4	5	5	5	4	36.9	36.9	36.9	17.059	157	157	0	71.982	By MS/MS	By MS/MS	By MS/MS	By MS/MS	By MS/MS	By MS/MS	By MS/MS	By MS/MS	By MS/MS	30.6	30.6	36.9	36.9	32.5	36.9	36.9	36.9	32.5	22362000	934600	3104300	1988700	919840	5845000	1301500	714600	3202200	4351200	10	2198600	88058	300450	195860	91984	584500	130150	69376	320220	417980	703180	1441100	780920	608790	602190	390870	904660	2312200	1877400	2	2	3	3	4	0	3	5	5	27	DAGGVLIELVEPSPEEH;GPGLQQLAYR;GSAQIQLLAPIDEK;INFIHPK;TSDIDALSDR				2472	4014;9999;10202;12417;23808	True;True;True;True;True	4224;10465;10672;12978;25083	35286;35287;35288;35289;35290;35291;35292;35293;35294;35295;35296;35297;35298;35299;86884;86885;86886;86887;86888;86889;86890;88510;88511;88512;88513;88514;88515;88516;88517;88518;106881;106882;106883;106884;106885;106886;106887;204670;204671;204672;204673;204674;204675;204676;204677;204678	25475;25476;25477;25478;25479;25480;25481;25482;25483;25484;25485;25486;62664;62665;62666;62667;62668;62669;62670;63724;63725;63726;63727;63728;63729;77069;146571;146572;146573;146574;146575;146576;146577	25476;62666;63726;77069;146575			-1
MSMEG_4922|MSMEG_4922|conserved	MSMEG_4922|MSMEG_4922|conserved	1	1	1	MSMEG_4922|MSMEG_4922|conserved hypothetical protein|99 AA	1	1	1	1	0	1	0	0	0	0	0	0	0	0	1	0	0	0	0	0	0	0	0	1	0	0	0	0	0	0	0	14.1	14.1	14.1	11.482	99	99	0.0081419	1.4436		By MS/MS								0	14.1	0	0	0	0	0	0	0	0	0	0	0	0	0	0	0	0	0	5	0	0	0	0	0	0	0	0	0	0	0	0	0	0	0	0	0	0	0	0	1	0	0	0	0	0	0	0	1	RVETGPDGYDYEVR				2473	20013	TRUE	21023	170885	121487	121487			-1
MSMEG_4923|MSMEG_4923|conserved	MSMEG_4923|MSMEG_4923|conserved	7	7	7	MSMEG_4923|MSMEG_4923|conserved hypothetical protein|224 AA	1	7	7	7	5	5	6	3	5	6	6	7	5	5	5	6	3	5	6	6	7	5	5	5	6	3	5	6	6	7	5	38.4	38.4	38.4	25.098	224	224	0	23.219	By MS/MS	By MS/MS	By MS/MS	By matching	By MS/MS	By MS/MS	By MS/MS	By MS/MS	By MS/MS	27.2	27.2	32.1	17	27.2	33.5	33.9	38.4	29	13086000	1313800	1955700	1272300	285560	5039200	997910	240370	502450	1478400	13	737380	69957	92419	73157	17260	286720	60689	13996	34585	88594	533370	537190	534690	294490	416200	381450	316290	523820	562160	3	3	2	0	3	6	1	1	4	23	CVTLDYDQMR;DSLLAPVAGVFAAQQIKPQAR;EYPTPIGPVDLLCR;GEIDGVEQLTR;GMDSDEYRLF;LVIAQCTVDYVGR;YLELLNR				2474	3912;5396;7375;8982;9865;16748;28333	True;True;True;True;True;True;True	4121;5669;7722;9387;10315;17484;29839	34385;34386;34387;34388;34389;34390;47628;47629;47630;47631;47632;47633;47634;47635;47636;47637;47638;47639;47640;47641;47642;64187;64188;64189;64190;77893;77894;77895;85691;85692;85693;85694;85695;85696;85697;85698;85699;144611;144612;144613;144614;144615;144616;144617;144618;244371;244372;244373;244374;244375;244376;244377;244378;244379	24876;24877;24878;24879;24880;34037;34038;34039;34040;34041;34042;34043;45844;45845;56067;61823;61824;61825;103789;103790;175376;175377;175378;175379;175380;175381;175382	24879;34038;45844;56067;61823;103789;175376			-1
MSMEG_4924|MSMEG_4924|adenylate	MSMEG_4924|MSMEG_4924|adenylate	3	3	3	MSMEG_4924|MSMEG_4924|adenylate cyclase, family protein 3|535 AA	1	3	3	3	2	1	2	2	2	1	1	1	1	2	1	2	2	2	1	1	1	1	2	1	2	2	2	1	1	1	1	9.9	9.9	9.9	57.897	535	535	0	6.2472	By matching	By matching	By MS/MS	By matching	By MS/MS	By MS/MS	By matching	By MS/MS	By matching	4.7	1.9	4.7	4.7	8	2.8	1.9	2.8	2.8	1583900	193980	100130	209720	129400	683730	115430	28487	23697	99373	24	63263	8082.5	4172.1	8738.4	5391.6	25754	4809.7	1187	987.36	4140.5	127780	78021	111990	124780	138720	96468	88350	45061	111440	0	0	2	0	1	1	0	1	0	5	EVAVLAEQQK;FEGDAVLAVFGAPVALDNAEDEALGAAR;LPSGTPEYGSWILGR				2475	7159;7663;15918	True;True;True	7502;8020;16624	62431;62432;62433;62434;62435;66561;137413;137414;137415;137416;137417;137418;137419	44620;47546;98811;98812;98813;98814	44620;47546;98811			-1
MSMEG_4932|murA|UDP-N-acetylglucosamine	MSMEG_4932|murA|UDP-N-acetylglucosamine	12	12	12	MSMEG_4932|murA|UDP-N-acetylglucosamine 1-carboxyvinyltransferase|418 AA	1	12	12	12	12	11	12	6	11	11	8	9	10	12	11	12	6	11	11	8	9	10	12	11	12	6	11	11	8	9	10	45.7	45.7	45.7	43.997	418	418	0	100.16	By MS/MS	By MS/MS	By MS/MS	By MS/MS	By MS/MS	By MS/MS	By MS/MS	By MS/MS	By MS/MS	45.7	38.3	45.7	19.1	44	42.3	25.4	30.6	34	62718000	6863800	10017000	7779400	1639000	18995000	5250500	1889700	2958300	7325600	17	2117300	270630	276090	284730	64960	555400	175500	78355	133200	278400	1390500	1349500	1513200	907990	1048300	923410	1129200	1184700	1495900	14	11	15	6	10	8	5	6	7	82	ASVCVLGPLVGR;FVEEMIR;FVVTGGNR;GDITVTGVDPQHLQLVLHK;GIPQLSSAPVWSSDIR;GYPLFVENLVSLGAEIER;ITSPDEPKYDADFAAVR;IVAATWGIAAAMTR;LHDAGATVTQNDNGFR;LMAAALLAEGTSTITNCPDILDVPLMAEVLR;LSGEVAVGGAK;VALPGGDAIGSRPLDMHQAGLR				2476	3089;8401;8484;8860;9500;10795;12856;12899;14923;15604;16208;24638	True;True;True;True;True;True;True;True;True;True;True;True	3262;8787;8788;8874;9259;9930;11290;13434;13478;15571;16274;16924;25986	27386;27387;27388;27389;27390;27391;27392;27393;27394;72879;72880;72881;72882;72883;72884;72885;72886;72887;72888;73661;73662;73663;73664;73665;73666;73667;73668;73669;76808;76809;76810;76811;76812;76813;76814;76815;82383;82384;82385;82386;82387;82388;82389;82390;82391;82392;82393;82394;82395;82396;82397;82398;82399;93562;93563;93564;93565;93566;93567;93568;93569;93570;110622;110623;110624;110625;110626;110627;110628;110629;110630;110631;110632;110633;110634;110635;110636;110637;111030;111031;111032;111033;111034;128606;128607;128608;128609;128610;128611;128612;128613;128614;128615;128616;128617;128618;128619;128620;128621;128622;128623;134602;134603;134604;134605;134606;139832;139833;139834;139835;139836;139837;139838;139839;139840;139841;139842;139843;139844;139845;139846;139847;212359;212360;212361;212362;212363;212364;212365;212366;212367;212368;212369;212370;212371	19874;19875;19876;19877;19878;19879;19880;19881;19882;19883;19884;19885;19886;52400;52401;52402;52403;52404;52405;53039;53040;53041;55277;55278;59531;59532;59533;59534;59535;59536;59537;59538;59539;59540;59541;59542;59543;59544;59545;67560;67561;67562;67563;67564;67565;67566;67567;67568;67569;79908;79909;79910;79911;79912;79913;79914;79915;79916;79917;79918;80263;80264;80265;92218;92219;92220;92221;92222;92223;92224;92225;92226;92227;92228;96672;96673;96674;96675;96676;100457;100458;100459;100460;100461;100462;100463;152368;152369;152370;152371;152372	19885;52403;53040;55278;59534;67568;79909;80265;92220;96675;100460;152369	989	338	-1
MSMEG_4934|MSMEG_4934|ATP:cob(I)alamin	MSMEG_4934|MSMEG_4934|ATP:cob(I)alamin	8	8	8	MSMEG_4934|MSMEG_4934|ATP:cob(I)alamin adenosyltransferase|190 AA	1	8	8	8	5	6	6	5	8	6	4	5	4	5	6	6	5	8	6	4	5	4	5	6	6	5	8	6	4	5	4	74.2	74.2	74.2	20.835	190	190	0	175.03	By MS/MS	By MS/MS	By MS/MS	By MS/MS	By MS/MS	By MS/MS	By MS/MS	By MS/MS	By MS/MS	26.8	43.2	43.2	26.8	74.2	43.2	26.8	26.8	21.6	21391000	1145800	2751700	1542500	1254800	11099000	2571700	143990	481900	398870	8	2135200	115850	263830	155500	137180	1098300	270170	14579	53551	26241	422840	700890	650190	858230	1094100	1069400	163460	292580	129430	2	6	4	4	9	4	3	3	2	37	AVLQQIQNDLFDAGADLSTPLVEDPKYPPLR;ISQDYIDR;ISQDYIDRLEK;LSDLLFILSR;LTAYADCDETNAAIGVAIALGNPDQQIR;TGDDGTTGLSDFSR;VANPEGDVLWKPGANQ;WCDEFNEALPALNSFILPGGTPLSALLHVAR				2477	3551;12726;12727;16168;16365;22809;24666;27521	True;True;True;True;True;True;True;True	3744;13299;13300;16882;17085;24012;26016;29000	31453;109471;109472;109473;109474;109475;109476;109477;109478;109479;109480;109481;109482;109483;109484;109485;109486;109487;109488;109489;109490;109491;109492;139507;139508;139509;139510;139511;139512;139513;139514;141211;195649;195650;195651;195652;195653;195654;195655;195656;195657;195658;212609;212610;212611;212612;212613;212614;212615;212616;212617;237828;237829;237830;237831	22851;22852;79043;79044;79045;79046;100270;100271;100272;100273;100274;100275;100276;100277;100278;101427;139453;139454;139455;139456;139457;139458;139459;139460;139461;152542;152543;152544;152545;152546;152547;152548;152549;152550;170671;170672;170673;170674	22851;79043;79046;100274;101427;139453;152547;170674			-1
MSMEG_4935|atpC|ATP	MSMEG_4935|atpC|ATP	5	5	5	MSMEG_4935|atpC|ATP synthase F1, epsilon subunit|121 AA	1	5	5	5	5	5	5	4	5	5	4	4	4	5	5	5	4	5	5	4	4	4	5	5	5	4	5	5	4	4	4	67.8	67.8	67.8	13.265	121	121	0	81.145	By MS/MS	By MS/MS	By MS/MS	By MS/MS	By MS/MS	By MS/MS	By MS/MS	By MS/MS	By MS/MS	67.8	67.8	67.8	55.4	67.8	67.8	55.4	55.4	55.4	65020000	7272200	6179200	5602800	2010300	34956000	5333700	444460	1056400	2164800	8	7380200	828970	716370	636470	242620	3897000	628680	49250	128760	252140	3898500	2371900	3049100	1863900	4130700	2125300	762390	940090	1223300	9	6	10	6	10	6	6	4	4	61	ELWSGPATFVFTR;HIPLVAQLVDDAMVR;IAVDGGFLSVTEETVR;ILVENAQFESEIDADAAKEDAASDDER;TTAGEIGILPR				2478	6808;10973;11450;12365;23925	True;True;True;True;True	7126;11471;11963;12916;25219	59380;59381;59382;59383;59384;59385;59386;59387;59388;94713;94714;94715;94716;94717;94718;98398;98399;98400;98401;98402;98403;98404;98405;98406;106333;106334;106335;106336;106337;106338;106339;106340;106341;205805;205806;205807;205808;205809;205810;205811;205812;205813;205814	42341;42342;42343;42344;42345;42346;42347;42348;42349;42350;42351;42352;42353;42354;42355;42356;42357;42358;42359;42360;68305;68306;68307;68308;68309;68310;68311;70955;70956;70957;70958;70959;70960;70961;70962;70963;76587;76588;76589;76590;76591;76592;76593;76594;147420;147421;147422;147423;147424;147425;147426;147427;147428;147429;147430;147431;147432;147433;147434;147435;147436;147437	42344;68310;70959;76587;147428			-1
MSMEG_4936|atpD|ATP	MSMEG_4936|atpD|ATP	33	33	33	MSMEG_4936|atpD|ATP synthase F1, beta subunit|475 AA	1	33	33	33	30	29	29	21	31	29	25	25	24	30	29	29	21	31	29	25	25	24	30	29	29	21	31	29	25	25	24	90.7	90.7	90.7	51.616	475	475	0	323.31	By MS/MS	By MS/MS	By MS/MS	By MS/MS	By MS/MS	By MS/MS	By MS/MS	By MS/MS	By MS/MS	87.4	85.7	85.7	68.8	88.6	85.3	78.5	78.5	74.5	881270000	76335000	85407000	62555000	29958000	411150000	71732000	24502000	37116000	82514000	27	23637000	1960700	2312900	1668900	979660	10085000	2018200	761520	1227700	2622400	15331000	10766000	11676000	8268900	18078000	12559000	12139000	11317000	14794000	52	45	50	36	71	50	44	50	52	450	CISMQPTDGLVR;DEQGQDVLLFIDNIFR;DFEHWSIHR;DLQDIIAILGIDELSEEDK;DLQDIIAILGIDELSEEDKQLVNR;DTALVFGQMDEPPGTR;EGNDLWVELADANVLK;ETIEAFDKLTK;FLSQNMMAAEQFTGQPGSTVPLK;FLSQNMMAAEQFTGQPGSTVPLKETIEAFDK;FLSQNMMAAEQFTGQPGSTVPLKETIEAFDKLTK;FTQAGSEVSTLLGR;GEFDHLPEQAFFLIGGLDDLAK;GEFDHLPEQAFFLIGGLDDLAKK;GHVFNALGDCLDDPGYGK;GIFPAVDPLASSSTILDPAIVGDEHYR;GSVPELFNALHAEITFGALAK;GVEVTDTGASISVPVGDGVK;IALFGGAGVGK;ITGPVVDVEFPR;KAESLGAKL;KPPAFSDLEPR;MPSAVGYQPTLADEMGELQER;NFGGTSVFAGVGER;SITSMQAVYVPADDYTDPAPATTFAHLDATTELSR;TEMLETGLK;TLTLEVAQHLGDSLVR;TREGNDLWVELADANVLK;TVLIQEMINR;VALSALTMAEFFR;VAQEVIR;VVDLLTPYVR;YKDLQDIIAILGIDELSEEDKQLVNR				2479	3871;4336;4381;5067;5068;5436;6278;7085;8061;8062;8063;8348;8957;8958;9388;9441;10309;10517;11356;12816;13150;13362;17525;17962;20980;22635;23419;23761;24199;24639;24691;27091;28287	True;True;True;True;True;True;True;True;True;True;True;True;True;True;True;True;True;True;True;True;True;True;True;True;True;True;True;True;True;True;True;True;True	4077;4078;4560;4606;5321;5322;5710;5711;6584;7426;8431;8432;8433;8434;8435;8436;8731;9361;9362;9814;9868;10785;11004;11867;13394;13744;13965;18402;18403;18900;22040;22041;23830;23831;24654;25034;25520;25521;25987;25988;26041;28558;29791	34154;34155;34156;34157;34158;34159;34160;34161;34162;34163;34164;34165;34166;34167;34168;34169;38126;38127;38128;38129;38130;38131;38132;38133;38134;38135;38136;38137;38138;38139;38140;38141;38142;38534;38535;38536;38537;38538;38539;44769;44770;44771;44772;44773;44774;44775;47922;47923;47924;47925;47926;47927;47928;47929;47930;47931;47932;47933;47934;47935;47936;47937;47938;47939;55036;55037;55038;55039;55040;55041;55042;55043;55044;55045;55046;55047;55048;55049;55050;55051;55052;55053;61797;61798;61799;61800;61801;61802;61803;61804;61805;69921;69922;69923;69924;69925;69926;69927;69928;69929;69930;69931;69932;69933;69934;69935;69936;69937;69938;69939;69940;69941;69942;69943;69944;69945;69946;69947;69948;72383;72384;72385;72386;72387;72388;72389;72390;72391;72392;72393;72394;72395;72396;72397;72398;72399;72400;77662;77663;77664;77665;77666;77667;77668;77669;77670;77671;77672;77673;77674;77675;77676;77677;77678;81411;81412;81413;81414;81415;81416;81417;81418;81876;81877;81878;81879;81880;81881;81882;81883;81884;81885;81886;81887;81888;81889;81890;81891;81892;81893;81894;81895;81896;81897;81898;81899;89479;89480;89481;89482;89483;89484;89485;91255;91256;91257;91258;91259;91260;91261;91262;91263;91264;91265;91266;91267;91268;91269;91270;91271;91272;91273;91274;91275;91276;91277;91278;91279;97550;97551;97552;97553;97554;97555;97556;97557;97558;110262;110263;110264;110265;110266;110267;110268;110269;110270;110271;110272;110273;110274;110275;110276;110277;110278;110279;113335;113336;113337;113338;113339;113340;113341;113342;113343;115246;115247;115248;115249;115250;115251;115252;115253;115254;115255;115256;115257;115258;115259;115260;115261;115262;115263;151754;151755;151756;151757;151758;151759;151760;151761;151762;151763;151764;151765;151766;151767;151768;151769;151770;151771;151772;151773;151774;151775;151776;151777;151778;151779;151780;151781;151782;151783;151784;151785;151786;151787;151788;151789;151790;151791;151792;151793;151794;151795;151796;151797;151798;151799;151800;151801;151802;151803;151804;151805;151806;151807;151808;151809;151810;151811;151812;151813;151814;155532;155533;155534;155535;155536;179382;179383;179384;179385;179386;179387;179388;179389;179390;179391;179392;179393;179394;179395;179396;179397;179398;179399;179400;179401;194248;194249;194250;194251;194252;194253;194254;194255;194256;194257;194258;194259;194260;194261;194262;194263;194264;194265;200965;200966;200967;200968;200969;200970;200971;200972;200973;200974;200975;200976;200977;200978;200979;200980;200981;200982;204291;204292;204293;204294;204295;204296;204297;208398;208399;208400;208401;208402;212372;212373;212374;212375;212376;212377;212378;212379;212380;212381;212382;212383;212384;212385;212386;212387;212388;212389;212390;212391;212392;212393;212394;212395;212809;212810;212811;212812;212813;212814;212815;212816;212817;234033;234034;234035;234036;234037;234038;234039;234040;234041;234042;234043;234044;234045;234046;234047;234048;234049;234050;244001;244002;244003;244004;244005;244006;244007;244008	24744;24745;24746;24747;24748;24749;24750;27362;27363;27364;27365;27366;27367;27368;27369;27370;27371;27372;27373;27374;27375;27376;27377;27378;27379;27669;27670;27671;31951;31952;31953;31954;31955;31956;31957;34246;34247;34248;34249;34250;34251;34252;34253;34254;34255;34256;34257;34258;34259;34260;34261;34262;34263;34264;34265;34266;34267;34268;34269;34270;34271;39094;39095;39096;39097;39098;39099;39100;39101;39102;39103;39104;39105;39106;39107;39108;39109;39110;44118;44119;44120;44121;50017;50018;50019;50020;50021;50022;50023;50024;50025;50026;50027;50028;50029;50030;50031;50032;50033;50034;50035;50036;50037;52006;52007;52008;52009;52010;52011;52012;52013;52014;52015;52016;52017;52018;52019;52020;52021;52022;52023;52024;52025;52026;52027;52028;52029;52030;52031;52032;52033;52034;52035;52036;55920;55921;55922;55923;55924;55925;55926;55927;55928;55929;55930;55931;55932;55933;58779;58780;58781;58782;58783;59080;59081;59082;59083;59084;59085;59086;59087;59088;59089;59090;59091;59092;59093;59094;59095;59096;59097;59098;59099;59100;59101;59102;59103;59104;59105;59106;59107;59108;59109;59110;59111;59112;59113;64410;64411;64412;64413;65814;65815;65816;65817;65818;65819;65820;65821;65822;65823;65824;65825;65826;65827;65828;65829;65830;65831;65832;65833;65834;65835;65836;65837;65838;65839;70300;70301;70302;70303;70304;70305;70306;70307;70308;70309;70310;70311;70312;70313;70314;70315;79610;79611;79612;79613;79614;79615;79616;79617;79618;79619;79620;79621;79622;79623;79624;79625;79626;79627;79628;79629;79630;79631;79632;79633;79634;79635;79636;81961;81962;81963;82997;82998;82999;83000;83001;83002;83003;83004;83005;83006;83007;83008;83009;83010;108920;108921;108922;108923;108924;108925;108926;108927;108928;108929;108930;108931;108932;108933;108934;108935;108936;108937;108938;108939;108940;108941;108942;108943;108944;108945;108946;108947;108948;108949;108950;108951;108952;108953;108954;108955;108956;108957;108958;108959;108960;108961;108962;108963;108964;108965;108966;108967;108968;108969;108970;108971;108972;108973;108974;108975;108976;108977;108978;108979;108980;108981;108982;108983;108984;108985;111277;111278;111279;111280;127506;127507;127508;127509;127510;127511;127512;127513;127514;127515;127516;127517;127518;127519;127520;138325;138326;138327;138328;138329;138330;138331;138332;138333;138334;138335;138336;138337;138338;138339;143667;143668;143669;143670;143671;143672;143673;143674;143675;143676;143677;143678;143679;143680;143681;146308;146309;146310;149566;149567;149568;149569;149570;152373;152374;152375;152376;152377;152378;152379;152380;152381;152382;152383;152384;152385;152386;152387;152388;152389;152390;152673;152674;152675;152676;152677;152678;167832;167833;167834;167835;167836;167837;167838;167839;167840;167841;167842;167843;167844;167845;167846;167847;167848;167849;167850;167851;167852;167853;167854;167855;167856;167857;167858;167859;167860;167861;167862;167863;167864;167865;175146;175147;175148;175149;175150;175151;175152	24746;27366;27671;31951;31957;34255;39108;44119;50017;50030;50037;52027;55922;55932;58779;59089;64413;65825;70314;79619;81962;83007;108969;111278;127511;138332;143671;146309;149569;152379;152673;167850;175152	990;991;992;993;994;995;996;997;998;999	67;136;173;220;237;273;287;305;416;417	-1
MSMEG_4937|atpG|ATP	MSMEG_4937|atpG|ATP	18	18	18	MSMEG_4937|atpG|ATP synthase F1, gamma subunit|307 AA	1	18	18	18	15	18	17	13	15	15	13	14	14	15	18	17	13	15	15	13	14	14	15	18	17	13	15	15	13	14	14	70.7	70.7	70.7	33.397	307	307	0	261.28	By MS/MS	By MS/MS	By MS/MS	By MS/MS	By MS/MS	By MS/MS	By MS/MS	By MS/MS	By MS/MS	57.3	70.7	67.8	51.5	66.1	67.4	51.8	57	50.2	109280000	8780900	12357000	9018400	4277900	43266000	10190000	2208900	6529900	12653000	16	5375600	429030	646530	462030	248770	1861900	557570	113250	382400	674120	2753300	2015000	2197200	1701400	2892000	2335900	1598800	2500000	3069400	21	21	16	12	19	16	9	15	18	147	AAPMEVEYVGEVETGPR;AEELFSLLR;AGVLVVSSDR;ALGYFSFR;ALTLAANR;AQELIATSR;DEGKDPVLYVVGR;GLCGAYNANVLR;PYAAEITNMLTELAGASALDHPLLVER;QAQITQEISEIVGGANALAGSK;RAEELFSLLR;RAGVLVVSSDR;SATDNADDLIK;SMLSQTAVAR;TLYSFEPDPETLFDALLPR;TVVESWTGFSERPTYENAR;VEAARPYAAEITNMLTELAGASALDHPLLVER;VYAALLEAAASESASR				2480	432;941;1620;2221;2421;2844;4320;9626;18914;18994;19558;19571;20275;21259;23450;24294;25044;27400	True;True;True;True;True;True;True;True;True;True;True;True;True;True;True;True;True;True	450;451;988;1704;2329;2535;3006;4543;10060;19899;19980;20563;20576;21296;22344;22345;24686;25627;26405;28874	3742;3743;3744;3745;3746;3747;3748;3749;8394;8395;8396;8397;8398;8399;8400;8401;8402;14410;14411;14412;14413;14414;14415;14416;19673;19674;19675;19676;19677;19678;19679;19680;19681;21363;21364;21365;21366;21367;21368;21369;21370;21371;25235;38025;38026;38027;38028;38029;38030;38031;38032;38033;38034;38035;38036;38037;38038;38039;38040;38041;38042;83547;83548;83549;83550;83551;83552;83553;83554;83555;163385;163386;163387;164049;164050;164051;164052;164053;164054;164055;164056;164057;164058;164059;164060;164061;164062;164063;164064;164065;167951;167952;167953;167954;167955;167956;168044;168045;168046;168047;168048;168049;168050;168051;168052;168053;168054;168055;168056;168057;173176;173177;173178;173179;173180;173181;173182;173183;173184;181878;181879;181880;181881;181882;181883;181884;181885;181886;181887;181888;181889;181890;181891;181892;181893;181894;181895;181896;181897;181898;201243;201244;201245;201246;201247;201248;201249;201250;201251;201252;201253;201254;201255;201256;201257;201258;201259;209351;209352;209353;209354;209355;209356;209357;209358;209359;209360;209361;215919;215920;215921;236856;236857;236858;236859;236860;236861;236862;236863;236864;236865;236866;236867;236868;236869;236870;236871;236872	2700;2701;2702;2703;2704;2705;2706;2707;6143;6144;6145;10580;10581;10582;10583;10584;10585;14348;14349;14350;14351;14352;14353;14354;14355;14356;14357;15553;18424;27306;27307;27308;27309;27310;27311;27312;27313;27314;27315;27316;60301;60302;60303;60304;60305;60306;60307;60308;116953;117385;117386;117387;117388;117389;117390;117391;117392;117393;117394;117395;117396;117397;119878;119879;119880;119881;119950;119951;119952;119953;119954;123026;123027;123028;123029;123030;123031;123032;123033;129242;129243;129244;129245;129246;129247;129248;129249;129250;129251;129252;129253;129254;129255;129256;129257;129258;129259;129260;129261;129262;129263;129264;129265;143880;143881;143882;143883;143884;143885;143886;143887;143888;143889;143890;143891;143892;143893;143894;143895;143896;143897;143898;143899;143900;143901;143902;143903;143904;143905;150235;150236;150237;150238;150239;150240;154909;154910;154911;169964;169965;169966;169967;169968;169969;169970;169971;169972;169973;169974;169975	2706;6143;10584;14357;15553;18424;27313;60304;116953;117393;119879;119950;123033;129260;143891;150237;154911;169969	1000;1001	193;206	-1
MSMEG_4938|atpA|ATP	MSMEG_4938|atpA|ATP	28	28	28	MSMEG_4938|atpA|ATP synthase F1, alpha subunit|548 AA	1	28	28	28	26	27	27	23	26	25	24	23	24	26	27	27	23	26	25	24	23	24	26	27	27	23	26	25	24	23	24	68.1	68.1	68.1	58.888	548	548	0	323.31	By MS/MS	By MS/MS	By MS/MS	By MS/MS	By MS/MS	By MS/MS	By MS/MS	By MS/MS	By MS/MS	56.9	62.2	63.1	47.4	61.5	53.8	50.9	47.4	49.8	869830000	93022000	114190000	86506000	27446000	280280000	90982000	28889000	45098000	103420000	28	22265000	2382700	2710100	2203300	820660	7067700	2449100	754880	1294500	2581900	11886000	10249000	11528000	5096000	8918400	10325000	12421000	10769000	15440000	57	50	52	36	46	42	49	54	50	436	AELTISAADIEGAIEDYVSSFSADTER;AIDAMTPIGR;AISLLLR;ALEEGGAMEYTTIVAAPASDAAGFK;ALELQAPSVVQR;ANDISAFIPTNVISITDGQCFLESDLFNQGVR;ASHSDIFDGIR;EAFPGDVFYLHSR;EAWLTGDPK;ELEAFAAFASDLDAASK;FESELLEHVK;GFQASDGSSVVVSENAEALDPEDLEKESVK;HVLIVFDDLSK;LDLSQYR;LSDELGGGSMTGLPIIETK;LVSVINEFK;LVSVINEFKK;QLIIGDR;QPQYSPLAVEEQVVAIFLGTQGHLDSVPVEDVQR;QSVSEPLQTGIK;RALEEGGAMEYTTIVAAPASDAAGFK;RALELQAPSVVQR;RTGEVLSVPVGDAFLGR;TAVCVDTILNQR;TGEVLSVPVGDAFLGR;VVNPLGQPIDGQGDIAAETR;VVNPLGQPIDGQGDIAAETRR;WLAPYTGSAIGQHWMYNGK				2481	1034;1779;1902;2122;2141;2586;3030;5861;6013;6570;7681;9120;11134;14162;16159;16839;16840;19236;19333;19393;19574;19575;19974;22341;22854;27241;27242;27679	True;True;True;True;True;True;True;True;True;True;True;True;True;True;True;True;True;True;True;True;True;True;True;True;True;True;True;True	1085;1869;1870;2000;2227;2228;2248;2735;3203;6147;6304;6880;8041;9529;11638;14784;16872;16873;17579;17580;20228;20330;20394;20579;20580;20983;23508;24063;28711;28712;29161	9192;15711;15712;15713;15714;15715;15716;15717;15718;15719;15720;15721;15722;15723;15724;15725;15726;15727;15728;15729;15730;15731;15732;15733;15734;15735;15736;15737;15738;15739;15740;15741;15742;15743;15744;15745;15746;15747;15748;15749;15750;15751;15752;15753;16829;16830;16831;16832;16833;16834;16835;16836;16837;18702;18703;18704;18705;18706;18707;18708;18709;18710;18711;18712;18713;18714;18715;18716;18717;18718;18719;18720;18721;18722;18723;18724;18725;18726;18727;18886;18887;18888;18889;18890;18891;18892;18893;18894;18895;18896;18897;18898;18899;18900;18901;18902;22943;22944;22945;26897;26898;26899;26900;26901;26902;26903;26904;26905;26906;26907;26908;26909;26910;26911;26912;26913;26914;26915;26916;26917;26918;26919;26920;26921;26922;51541;51542;51543;51544;51545;51546;51547;51548;51549;51550;51551;51552;51553;51554;51555;51556;52851;52852;52853;52854;52855;52856;52857;52858;57446;57447;57448;57449;57450;57451;57452;57453;57454;57455;57456;57457;57458;57459;57460;57461;57462;57463;66728;66729;66730;66731;66732;66733;66734;66735;66736;66737;66738;66739;66740;66741;66742;66743;66744;66745;79156;79157;79158;79159;79160;79161;79162;79163;79164;95793;95794;95795;95796;95797;95798;95799;95800;95801;95802;95803;95804;95805;95806;95807;122078;122079;122080;122081;122082;122083;122084;122085;122086;139405;139406;139407;139408;139409;139410;139411;139412;139413;139414;139415;139416;139417;139418;139419;139420;139421;139422;139423;139424;139425;139426;139427;139428;139429;139430;139431;139432;139433;139434;139435;139436;139437;139438;139439;139440;139441;139442;139443;139444;139445;145472;145473;145474;145475;145476;145477;145478;145479;145480;145481;145482;145483;145484;145485;145486;145487;145488;145489;145490;145491;145492;145493;145494;145495;145496;145497;145498;165702;165703;165704;165705;165706;165707;165708;165709;166424;166425;166426;166427;166428;166429;166887;166888;166889;166890;166891;166892;166893;166894;166895;168072;168073;168074;168075;168076;168077;168078;168079;168080;168081;168082;168083;168084;168085;168086;168087;168088;168089;168090;168091;168092;168093;168094;168095;170614;170615;170616;170617;170618;170619;170620;170621;170622;170623;170624;170625;170626;170627;170628;191604;191605;191606;191607;191608;191609;191610;191611;191612;191613;191614;191615;191616;191617;191618;191619;191620;191621;191622;191623;196137;196138;196139;196140;196141;196142;196143;196144;196145;196146;196147;196148;196149;196150;196151;196152;196153;196154;235395;235396;235397;235398;235399;235400;235401;235402;235403;235404;235405;235406;235407;235408;235409;235410;235411;235412;235413;235414;235415;235416;235417;235418;235419;235420;235421;235422;235423;235424;235425;235426;235427;235428;235429;238958;238959;238960;238961;238962;238963;238964;238965;238966	6728;11465;11466;11467;11468;11469;11470;11471;11472;11473;11474;11475;11476;11477;11478;11479;11480;11481;11482;11483;11484;11485;11486;11487;11488;11489;11490;11491;11492;11493;11494;11495;11496;11497;11498;11499;11500;12336;12337;12338;12339;12340;12341;12342;12343;12344;12345;12346;12347;12348;12349;12350;12351;13576;13577;13578;13579;13580;13581;13582;13583;13584;13585;13586;13587;13588;13589;13590;13591;13592;13593;13594;13595;13596;13597;13598;13599;13600;13601;13706;13707;13708;13709;13710;13711;13712;13713;13714;13715;13716;13717;13718;13719;13720;13721;13722;13723;16673;16674;16675;19593;19594;19595;19596;19597;19598;19599;19600;19601;19602;19603;19604;19605;19606;19607;19608;19609;19610;19611;36753;36754;36755;36756;36757;36758;36759;36760;36761;36762;37594;37595;37596;37597;37598;37599;37600;37601;37602;37603;37604;37605;37606;37607;37608;37609;40878;40879;40880;40881;40882;40883;40884;40885;40886;40887;40888;40889;40890;40891;40892;40893;40894;40895;40896;40897;40898;40899;40900;40901;47630;47631;47632;47633;47634;47635;47636;47637;47638;47639;47640;47641;47642;47643;47644;47645;47646;57047;57048;57049;57050;57051;57052;57053;57054;57055;57056;57057;57058;57059;57060;69055;69056;69057;69058;69059;69060;69061;69062;69063;69064;69065;69066;69067;69068;69069;87638;87639;87640;87641;87642;87643;87644;87645;100157;100158;100159;100160;100161;100162;100163;100164;100165;100166;100167;100168;100169;100170;100171;100172;100173;100174;100175;100176;100177;100178;100179;100180;100181;100182;100183;100184;100185;100186;100187;100188;100189;100190;100191;100192;100193;100194;100195;100196;100197;100198;100199;100200;100201;100202;100203;100204;100205;100206;100207;100208;100209;100210;100211;100212;100213;100214;100215;100216;100217;100218;100219;100220;100221;100222;100223;100224;100225;100226;100227;100228;100229;100230;100231;100232;104426;104427;104428;104429;104430;104431;104432;104433;104434;104435;104436;104437;104438;104439;104440;104441;118507;118508;118509;118510;118919;118920;118921;118922;118923;118924;119186;119187;119188;119189;119190;119191;119192;119193;119194;119195;119957;119958;119959;119960;119961;119962;119963;119964;119965;119966;119967;119968;119969;119970;119971;119972;121358;121359;121360;121361;121362;121363;121364;136391;136392;136393;136394;136395;136396;136397;136398;136399;136400;136401;136402;136403;136404;136405;136406;136407;136408;136409;136410;136411;139791;139792;139793;139794;139795;139796;139797;139798;139799;139800;139801;139802;139803;139804;139805;139806;139807;139808;139809;139810;139811;139812;139813;139814;168867;168868;168869;168870;168871;168872;168873;168874;168875;168876;168877;168878;168879;168880;168881;168882;168883;168884;168885;168886;168887;168888;168889;168890;168891;168892;168893;168894;168895;168896;168897;168898;168899;168900;168901;168902;168903;171602;171603;171604;171605;171606	6728;11493;12341;13587;13708;16674;19611;36760;37604;40900;47639;57054;69062;87643;100225;104431;104440;118510;118919;119187;119958;119965;121364;136399;139812;168867;168899;171605	1002;1003;1004	159;229;324	-1
MSMEG_4939|atpFH|ATP	MSMEG_4939|atpFH|ATP	24	24	24	MSMEG_4939|atpFH|ATP synthase delta chain|445 AA	1	24	24	24	21	18	21	19	21	20	19	15	18	21	18	21	19	21	20	19	15	18	21	18	21	19	21	20	19	15	18	64.5	64.5	64.5	47.449	445	445	0	312.28	By MS/MS	By MS/MS	By MS/MS	By MS/MS	By MS/MS	By MS/MS	By MS/MS	By MS/MS	By MS/MS	60.2	54.8	60.2	56.2	59.1	60	51.9	44.3	52.6	155360000	12324000	8491800	10420000	10313000	77282000	21316000	2171100	4214200	8823700	24	4225000	310750	231860	291210	338740	1958900	635310	63601	141340	253200	1766300	891310	1460100	2669200	2511800	2545300	910310	1109600	1293800	17	12	12	16	23	19	10	7	16	132	AALAESAEAAK;ADEAVIDLAELAVSR;AEIAGEVDEVEEQLFR;AESEKVTEEAKQDSER;AHVADPQAQSATVDR;ALTGRPGVNQTAAALLSQTVGLLR;AQGAQQIQLMR;FDSVAGGLDADGLTNLADELASVAK;FLSELEQMAPSSVVIDTAATSR;GERADEAVIDLAELAVSR;HLAEPTDDSAPK;IAAQLSEQAGSEAER;IKAQGAQQIQLMR;LAAAQTGLPD;LLLSETALNK;LLSDKVSATTLDLLR;LSALLSDYTTPAEGR;LTEVLSR;QSLAALVEK;RAEIAGEVDEVEEQLFR;TGLGAEAVNK;VLDAEPR;VSATTLDLLR;WSTESNLIDAVEHTAR				2482	318;669;977;1069;1719;2419;2851;7625;8055;9032;10981;11215;12183;13475;15452;15519;16142;16429;19376;19559;22903;25907;26689;27805	True;True;True;True;True;True;True;True;True;True;True;True;True;True;True;True;True;True;True;True;True;True;True;True	327;701;1027;1120;1807;2533;3014;3015;7981;8425;9438;11479;11721;12726;14079;16117;16187;16854;17153;20374;20564;24118;27304;28131;29292	2757;2758;2759;2760;2761;2762;2763;2764;2765;5973;5974;5975;5976;5977;5978;5979;5980;5981;5982;5983;5984;5985;5986;5987;5988;5989;5990;8696;8697;8698;8699;8700;8701;8702;8703;8704;8705;8706;8707;8708;8709;9568;9569;9570;9571;9572;9573;9574;9575;15125;15126;15127;15128;15129;15130;15131;15132;15133;15134;15135;15136;15137;15138;15139;15140;15141;15142;21349;21350;21351;21352;21353;21354;21355;25293;25294;25295;25296;25297;25298;25299;25300;25301;25302;66277;66278;66279;66280;66281;66282;66283;66284;66285;66286;66287;66288;66289;66290;66291;66292;66293;66294;69877;69878;69879;69880;69881;69882;69883;69884;69885;69886;69887;69888;69889;69890;69891;69892;78330;78331;78332;78333;78334;78335;78336;94774;94775;94776;94777;94778;94779;94780;94781;94782;94783;96451;96452;96453;96454;96455;96456;96457;96458;96459;104768;116225;116226;116227;116228;116229;116230;116231;116232;116233;133356;133357;133358;133359;133360;133361;133362;133363;133364;133932;133933;133934;133935;133936;133937;133938;133939;133940;139302;139303;139304;139305;139306;139307;139308;139309;139310;141747;141748;141749;141750;141751;141752;141753;166753;166754;166755;166756;166757;166758;166759;167957;167958;167959;167960;196587;223511;230351;230352;230353;230354;230355;230356;230357;230358;230359;239835;239836;239837;239838;239839;239840;239841;239842;239843;239844;239845	2015;2016;2017;4395;4396;4397;4398;4399;4400;4401;4402;4403;4404;4405;4406;4407;4408;4409;4410;4411;4412;6348;6349;6350;7016;7017;7018;11083;11084;11085;11086;11087;11088;11089;11090;11091;11092;11093;11094;11095;11096;11097;15541;15542;15543;15544;15545;15546;15547;15548;18462;18463;18464;18465;18466;47366;47367;47368;47369;47370;47371;47372;47373;47374;47375;47376;47377;47378;47379;47380;47381;47382;47383;47384;49986;49987;49988;49989;49990;49991;49992;49993;49994;49995;49996;49997;56383;68348;68349;68350;68351;68352;68353;68354;68355;68356;69569;69570;69571;69572;69573;69574;69575;69576;69577;69578;75439;83617;83618;83619;83620;83621;83622;83623;83624;83625;95882;95883;95884;95885;95886;95887;95888;95889;96217;96218;96219;100114;101791;101792;101793;119099;119100;119882;119883;119884;140090;160510;165259;165260;172186;172187;172188;172189;172190;172191;172192	2015;4411;6350;7017;11092;15544;18465;47366;49994;56383;68351;69569;75439;83619;95882;96218;100114;101791;119100;119883;140090;160510;165260;172187	1005	109	-1
MSMEG_4940|MSMEG_4940|bacteriophage	MSMEG_4940|MSMEG_4940|bacteriophage	5	5	5	MSMEG_4940|MSMEG_4940|bacteriophage lysis protein|170 AA	1	5	5	5	3	2	0	5	4	4	3	5	3	3	2	0	5	4	4	3	5	3	3	2	0	5	4	4	3	5	3	41.8	41.8	41.8	17.621	170	170	0	51.435	By MS/MS	By MS/MS		By MS/MS	By MS/MS	By MS/MS	By MS/MS	By MS/MS	By MS/MS	27.1	27.1	0	41.8	26.5	41.8	30.6	41.8	34.1	5022200	119380	540540	0	473080	1741700	884400	71827	696540	494790	6	509260	19896	90090	0	68101	187240	116430	9864.8	100610	27011	189560	536620	0	305610	198770	239630	185450	411140	434630	2	2	0	3	1	1	2	4	2	17	AQASGEVAQTLTQADQQLSAQGDQVR;ILGVDVNSGGTQ;SAEQVAAAQADYEK;SAEQVAAAQADYEKEMAEAR;SGLESSVDGLSAK				2483	2825;12288;20130;20131;20786	True;True;True;True;True	2985;12834;21140;21141;21838	25085;25086;25087;25088;25089;25090;25091;105679;105680;105681;105682;105683;105684;171760;171761;171762;171763;171764;171765;171766;171767;171768;171769;171770;171771;177713;177714;177715;177716	18324;18325;18326;18327;18328;18329;18330;76091;76092;121947;121948;121949;121950;121951;121952;121953;126482;126483	18325;76091;121947;121950;126483			-1
MSMEG_4942|atpB|ATP	MSMEG_4942|atpB|ATP	1	1	1	MSMEG_4942|atpB|ATP synthase F0, A subunit|252 AA	1	1	1	1	0	0	0	0	1	0	0	0	0	0	0	0	0	1	0	0	0	0	0	0	0	0	1	0	0	0	0	8.7	8.7	8.7	27.548	252	252	0	2.5736					By MS/MS					0	0	0	0	8.7	0	0	0	0	67856	0	0	0	0	67856	0	0	0	0	6	11309	0	0	0	0	11309	0	0	0	0	0	0	0	0	0	0	0	0	0	0	0	0	0	1	0	0	0	0	1	VTSTGVPSGVQLFWEALTIQMR				2484	26981	TRUE	28443	233021	167050	167050			-1
MSMEG_4948|MSMEG_4948|Sua5/YciO/YrdC/YwlC	MSMEG_4948|MSMEG_4948|Sua5/YciO/YrdC/YwlC	9	9	9	MSMEG_4948|MSMEG_4948|Sua5/YciO/YrdC/YwlC family protein|221 AA	1	9	9	9	7	7	7	6	8	6	5	6	7	7	7	7	6	8	6	5	6	7	7	7	7	6	8	6	5	6	7	77.8	77.8	77.8	22.975	221	221	0	34.012	By MS/MS	By MS/MS	By MS/MS	By MS/MS	By MS/MS	By MS/MS	By MS/MS	By MS/MS	By MS/MS	60.6	60.6	60.6	45.7	71	45.7	33.9	45.7	52.5	14708000	1293400	2179400	1316000	547060	5624500	1720600	197850	528520	1300200	10	904080	74183	139850	92287	42991	275240	124690	17656	43124	94065	281180	552910	367160	240490	550970	478460	244600	312930	311030	2	2	3	1	3	1	2	1	1	16	AIGIASAVSAVK;DMPVGVLVGSWTTIDGLVYSVPR;EQLGDLVEVYLDGGPAEQQAASTIVDLTGSDPR;EVGPMAVSSANISGRPAAGTATEAR;LVVMPTDTVYGIGADAFDSGAVGALLAAK;MPLHPVAIELLR;TGPISAEDVAR;TQLFDCADAEQR;VLDVEVATLTTSLTE				2485	1828;5172;6946;7196;16886;17517;22922;23730;25941	True;True;True;True;True;True;True;True;True	1922;5434;7279;7540;17627;18392;18393;24138;25000;27338	16205;16206;16207;16208;16209;16210;16211;16212;16213;45742;60615;60616;60617;60618;62699;62700;62701;62702;62703;62704;62705;62706;62707;145924;145925;145926;145927;145928;145929;145930;145931;151705;151706;151707;151708;151709;151710;151711;151712;151713;151714;196741;196742;196743;196744;196745;196746;196747;196748;196749;204036;204037;204038;204039;204040;204041;204042;204043;204044;223730;223731	11882;32663;43172;43173;43174;44782;44783;44784;104774;108897;108898;108899;140180;146133;146134;146135;160644;160645	11882;32663;43172;44784;104774;108898;140180;146133;160644	1006	123	-1
MSMEG_4949|MSMEG_4949|modification	MSMEG_4949|MSMEG_4949|modification	3	3	3	MSMEG_4949|MSMEG_4949|modification methylase, HemK family protein|281 AA	1	3	3	3	2	1	2	1	2	1	1	1	2	2	1	2	1	2	1	1	1	2	2	1	2	1	2	1	1	1	2	18.5	18.5	18.5	29.563	281	281	0	4.3599	By matching	By matching	By matching	By matching	By MS/MS	By MS/MS	By MS/MS	By MS/MS	By MS/MS	13.2	7.8	13.2	5.3	13.2	5.3	5.3	5.3	10.7	1163000	115570	32164	110430	16974	511990	76881	19480	86949	192570	10	20703	11557	3216.4	11043	1697.4	51199	7688.1	1948	8694.9	10060	72405	83543	81110	49368	104470	75434	65406	115700	105070	0	0	0	0	1	0	0	0	2	3	IDAELLAAHSLGVDR;LMFVDDPDPEALAAFEHLVAAR;VIAVEDSPAALEYAR				2486	11515;15624;25662	True;True;True	12028;16301;27047	98935;98936;98937;98938;98939;98940;134793;134794;134795;134796;221240;221241;221242	71277;96773;158791	71277;96773;158791			-1
MSMEG_4950|prfA|peptide	MSMEG_4950|prfA|peptide	11	11	11	MSMEG_4950|prfA|peptide chain release factor 1|359 AA	1	11	11	11	10	11	11	10	10	10	10	9	8	10	11	11	10	10	10	10	9	8	10	11	11	10	10	10	10	9	8	51.3	51.3	51.3	39.103	359	359	0	247.15	By MS/MS	By MS/MS	By MS/MS	By MS/MS	By MS/MS	By MS/MS	By MS/MS	By MS/MS	By MS/MS	46.5	51.3	51.3	43.5	47.9	46.5	47.9	37.6	39.3	24886000	2100700	4349200	2191200	526940	8581600	2196100	920020	1123100	2896900	20	677650	60930	120290	61288	17138	188630	68236	26753	37294	97093	455290	490500	462490	253530	468860	360400	603460	534650	859380	5	11	9	5	8	4	9	8	4	63	ELAADDASFADEVEELTAK;FAQVSPIVACYR;ITHLPTGIVVTCQNER;LQALAEEQAEADASADR;QLADPALHADAGAAR;SGEGGEESALFAADLAR;SGTDTAPAIEALLAEHADLER;SRGDSADGVWAR;VAELDNQLTDLLAPR;VHTSAAGVLVYPEPEEVEEVQIDESDLR;VQRVPVTESQGR				2487	6514;7512;12821;15969;19197;20705;20839;21487;24533;25623;26603	True;True;True;True;True;True;True;True;True;True;True	6824;7866;13399;16677;20189;21755;21892;22585;25876;27007;28041	57047;57048;57049;57050;57051;57052;57053;57054;57055;57056;57057;57058;57059;57060;57061;57062;57063;57064;65367;65368;65369;65370;65371;65372;65373;65374;110306;110307;110308;110309;110310;110311;110312;110313;137882;137883;137884;137885;137886;137887;137888;165468;165469;165470;165471;165472;165473;165474;165475;165476;177073;177074;177075;177076;177077;177078;177079;177080;177081;178102;178103;178104;178105;178106;178107;178108;178109;183970;183971;183972;183973;183974;183975;183976;211317;211318;211319;211320;211321;211322;211323;211324;211325;211326;211327;211328;211329;211330;211331;211332;211333;211334;220891;220892;220893;220894;220895;220896;220897;229615;229616;229617;229618;229619;229620;229621;229622;229623;229624;229625;229626;229627;229628;229629	40626;40627;40628;40629;40630;40631;40632;40633;46657;46658;46659;46660;46661;46662;46663;46664;79653;79654;79655;79656;79657;99160;99161;99162;99163;99164;99165;99166;118370;118371;118372;118373;118374;126031;126032;126033;126034;126035;126036;126037;126038;126039;126723;126724;126725;126726;126727;126728;130823;130824;151629;151630;151631;151632;151633;151634;151635;151636;158538;158539;158540;164816;164817;164818;164819;164820	40627;46660;79654;99160;118372;126035;126723;130824;151636;158540;164817			-1
MSMEG_4951|rpmE|ribosomal	MSMEG_4951|rpmE|ribosomal	3	3	3	MSMEG_4951|rpmE|ribosomal protein L31|75 AA	1	3	3	3	2	3	2	1	3	2	2	1	1	2	3	2	1	3	2	2	1	1	2	3	2	1	3	2	2	1	1	60	60	60	8.2964	75	75	0	18.074	By MS/MS	By MS/MS	By MS/MS	By MS/MS	By MS/MS	By MS/MS	By MS/MS	By MS/MS	By MS/MS	57.3	60	57.3	30.7	60	57.3	57.3	30.7	30.7	19315000	1245200	4471100	1494000	99623	8585200	1012800	383160	266540	1757400	3	40444	172790	610980	268790	8134.1	40444	149330	51046	24767	237620	659550	1597300	745500	98699	1035000	561810	602920	342950	1223700	2	2	3	1	4	1	4	3	3	23	MKTGIHPEYVDTTVQCGCGHSFTTR;QSGTIVVEVCSQCHPFYTGK;TGIHPEYVDTTVQCGCGHSFTTR				2488	17368;19374;22885	True;True;True	18199;20372;24099	150078;150079;166737;166738;166739;166740;166741;166742;166743;196402;196403;196404;196405;196406;196407;196408;196409;196410;196411;196412;196413;196414;196415;196416;196417;196418;196419;196420	107582;119088;119089;119090;119091;139962;139963;139964;139965;139966;139967;139968;139969;139970;139971;139972;139973;139974;139975;139976;139977;139978;139979	107582;119090;139977			-1
MSMEG_4953|MSMEG_4953|putative	MSMEG_4953|MSMEG_4953|putative	6	6	6	MSMEG_4953|MSMEG_4953|putative transcriptional regulator|201 AA	1	6	6	6	5	3	4	4	6	6	1	1	1	5	3	4	4	6	6	1	1	1	5	3	4	4	6	6	1	1	1	50.7	50.7	50.7	21.657	201	201	0	14.241	By MS/MS	By MS/MS	By MS/MS	By MS/MS	By MS/MS	By MS/MS	By matching	By matching	By matching	36.8	19.9	25.9	25.9	50.7	50.7	6	6	10	7441900	712280	379160	478200	414520	4435700	907340	10144	28046	76537	10	501270	51560	23086	42242	36447	268540	75573	1014.4	2804.6	7653.7	201510	90886	226950	373260	464880	241220	47638	78258	0	1	1	1	1	3	2	0	0	0	9	DTGEIHPNTDIAEAAEWVAR;LDEPEEFAACAGAGVQGLVPDLAAFWTR;LIDAAETCLR;LNDAYWSDAHAFLAAYDGLDEK;TAYDDPGALLMK;VSLLGAAIVR				2489	5452;14087;14992;15675;22377;26756	True;True;True;True;True;True	5727;14705;15643;16368;23545;28207	48021;48022;48023;48024;48025;48026;48027;121406;121407;129191;129192;129193;129194;129195;129196;135303;135304;135305;191920;191921;191922;191923;191924;191925;191926;231068;231069;231070;231071;231072;231073	34318;34319;87121;87122;92743;92744;97146;97147;136599;136600;136601;136602;136603;165757	34319;87121;92744;97147;136601;165757			-1
MSMEG_4954|rho|transcription	MSMEG_4954|rho|transcription	33	33	33	MSMEG_4954|rho|transcription termination factor Rho|664 AA	1	33	33	33	30	32	32	22	31	29	29	24	29	30	32	32	22	31	29	29	24	29	30	32	32	22	31	29	29	24	29	55.7	55.7	55.7	71.747	664	664	0	323.31	By MS/MS	By MS/MS	By MS/MS	By MS/MS	By MS/MS	By MS/MS	By MS/MS	By MS/MS	By MS/MS	53.3	55.4	55.7	37.8	55.3	51.4	51.4	40.7	54.8	298580000	28349000	42416000	31715000	9904100	93038000	28048000	10895000	17088000	37127000	36	5866300	568360	847410	672100	229600	1501700	619670	233690	388860	804890	3875700	3803400	3989800	2384400	2229400	3241900	4156900	4693700	5106100	41	41	37	25	35	34	34	37	50	334	AAEAPEAGESQESQPR;ALIVSPPK;DELLLSPDEFAIVHK;DVVVLLDSITR;EDDVVQPVAGILDVLDNYAFVR;EIGVEGASGLR;EIGVEGASGLRK;GEVIASTFDRPPSDHTQAAELAIER;GGEGGNDTELREDDVVQPVAGILDVLDNYAFVR;GTGNAELKLDR;ILSGGVDSTALYPPK;ILSGGVDSTALYPPKR;KDELLLSPDEFAIVHK;KSELIAAIR;LDTVNGGSVEDAK;LDTVNGGSVEDAKK;LRLETSPER;LTPLYPNER;LVEQGKDVVVLLDSITR;NNPECHLMVVLVDERPEEVTDMQR;RVFPAVDVNPSGTR;SASLSTMVLPELR;SELIAAIR;SVKGEVIASTFDRPPSDHTQAAELAIER;TAEASSPATADAQTGEQAAEAPAPR;TETDLFTADNASDTGDLSGAVK;TKTNYEFLVQVSK;TNYEFLVQVSK;TSGYLAGPNDVYVSMNMVR;TTILQDIANAITR;VIDLIMPIGK;VLSGLDSHQAIDLLISQLR;VLSGLDSHQAIDLLISQLRK				2490	139;2258;4329;5692;6043;6419;6420;9050;9184;10381;12340;12341;13192;13394;14232;14233;16101;16510;16687;18282;20017;20264;20534;21887;22146;22677;23177;23546;23843;23982;25677;26153;26154	True;True;True;True;True;True;True;True;True;True;True;True;True;True;True;True;True;True;True;True;True;True;True;True;True;True;True;True;True;True;True;True;True	144;2366;4553;5975;6335;6729;6730;9457;9599;10862;12890;12891;13789;13997;14856;14857;16812;17239;17422;19242;21027;21282;21283;21575;23014;23290;23875;23876;24400;24802;25122;25123;25282;27063;27064;27557;27558	1236;1237;1238;1239;1240;1241;1242;1243;1244;1245;1246;1247;1248;1249;1250;1251;1252;1253;1254;20019;20020;20021;20022;20023;20024;20025;20026;20027;38100;38101;38102;38103;38104;38105;38106;38107;50026;50027;50028;50029;50030;50031;50032;50033;50034;53085;53086;53087;53088;56276;56277;56278;56279;56280;56281;56282;56283;56284;56285;56286;56287;56288;56289;56290;56291;56292;56293;56294;56295;56296;56297;56298;56299;56300;56301;56302;56303;56304;56305;56306;56307;56308;56309;78476;78477;78478;78479;78480;78481;78482;79750;79751;79752;79753;79754;79755;79756;79757;79758;79759;79760;79761;90088;90089;90090;90091;90092;90093;90094;90095;106115;106116;106117;106118;106119;106120;106121;106122;106123;106124;106125;106126;106127;106128;106129;106130;106131;106132;106133;113748;113749;113750;113751;113752;113753;113754;113755;113756;113757;113758;113759;113760;115495;115496;115497;115498;115499;115500;115501;115502;115503;122649;122650;122651;122652;122653;122654;122655;122656;122657;122658;122659;122660;122661;122662;122663;122664;122665;122666;122667;122668;122669;122670;139003;139004;139005;139006;139007;139008;139009;139010;139011;139012;139013;139014;139015;139016;139017;139018;139019;139020;142423;142424;142425;142426;142427;142428;142429;142430;142431;144052;144053;144054;144055;144056;144057;144058;144059;144060;144061;144062;144063;144064;144065;144066;144067;158445;158446;158447;158448;158449;158450;170908;170909;170910;170911;170912;170913;170914;170915;170916;170917;170918;170919;170920;170921;170922;170923;170924;173020;173021;173022;173023;173024;173025;173026;173027;173028;173029;173030;173031;173032;173033;173034;173035;173036;173037;175566;175567;175568;175569;175570;175571;175572;175573;187574;187575;187576;189892;189893;189894;189895;189896;189897;189898;189899;189900;189901;189902;189903;189904;189905;189906;189907;189908;189909;194620;194621;194622;194623;194624;194625;194626;194627;194628;194629;194630;194631;194632;194633;194634;194635;194636;194637;194638;194639;194640;194641;194642;194643;198795;202368;202369;202370;202371;202372;202373;202374;205023;205024;205025;205026;205027;205028;205029;205030;205031;205032;205033;205034;205035;205036;205037;205038;205039;205040;205041;205042;205043;205044;205045;205046;205047;205048;205049;205050;205051;205052;205053;206377;206378;206379;206380;206381;206382;206383;206384;206385;206386;206387;206388;206389;206390;206391;206392;221440;221441;221442;221443;221444;221445;221446;221447;221448;221449;221450;221451;221452;221453;221454;221455;221456;221457;221458;221459;221460;221461;221462;221463;221464;221465;221466;225549;225550;225551;225552;225553;225554;225555;225556;225557;225558;225559;225560;225561;225562;225563;225564;225565;225566;225567	986;987;988;989;990;991;992;993;994;995;996;997;998;999;1000;1001;1002;1003;1004;1005;1006;1007;1008;1009;1010;1011;14599;14600;14601;14602;14603;14604;14605;14606;14607;14608;14609;14610;14611;14612;14613;14614;14615;14616;14617;14618;27346;27347;27348;27349;35621;35622;35623;35624;35625;35626;37767;40019;40020;40021;40022;40023;40024;40025;40026;40027;40028;56466;56467;57473;57474;57475;57476;57477;57478;64834;64835;64836;64837;64838;64839;76408;76409;76410;76411;76412;76413;76414;76415;76416;76417;76418;76419;76420;76421;76422;76423;76424;76425;76426;76427;76428;76429;76430;76431;76432;76433;76434;76435;76436;76437;76438;76439;76440;76441;76442;76443;76444;82224;82225;82226;82227;82228;82229;82230;82231;83143;83144;83145;83146;88009;88010;88011;88012;88013;88014;88015;88016;88017;88018;88019;88020;88021;99943;99944;99945;99946;99947;99948;99949;99950;99951;99952;99953;99954;99955;102247;102248;102249;103378;103379;103380;103381;103382;103383;103384;103385;103386;103387;113468;113469;121494;121495;121496;121497;121498;121499;121500;121501;121502;122846;122847;122848;122849;122850;122851;122852;122853;122854;122855;122856;122857;122858;124934;124935;124936;124937;124938;124939;133471;133472;133473;135164;135165;135166;135167;135168;135169;135170;135171;135172;135173;135174;135175;135176;135177;135178;135179;135180;135181;135182;135183;135184;138592;138593;138594;138595;138596;138597;138598;138599;138600;138601;138602;138603;138604;138605;138606;138607;138608;138609;138610;138611;138612;138613;138614;138615;138616;138617;138618;138619;138620;138621;138622;138623;141689;144933;144934;144935;146848;146849;146850;146851;146852;146853;146854;146855;146856;146857;146858;146859;146860;146861;146862;146863;146864;146865;146866;146867;146868;146869;147919;147920;147921;147922;147923;147924;147925;147926;147927;147928;147929;147930;147931;147932;147933;147934;147935;147936;147937;147938;147939;147940;147941;147942;147943;147944;147945;147946;159015;159016;159017;159018;159019;159020;159021;159022;159023;159024;159025;159026;159027;159028;159029;159030;159031;159032;159033;159034;159035;159036;159037;159038;159039;159040;159041;161909;161910;161911;161912;161913;161914;161915	998;14613;27349;35621;37767;40021;40028;56467;57474;64837;76428;76444;82225;83143;88009;88021;99955;102247;103379;113469;121500;122856;124936;133473;135183;138621;141689;144935;146850;147920;159032;161909;161915	1007;1008;1009;1010	38;315;317;403	-1
MSMEG_4955|thrB|homoserine	MSMEG_4955|thrB|homoserine	8	8	8	MSMEG_4955|thrB|homoserine kinase|317 AA	1	8	8	8	7	7	7	7	7	7	6	6	7	7	7	7	7	7	7	6	6	7	7	7	7	7	7	7	6	6	7	43.5	43.5	43.5	32.442	317	317	0	27.22	By MS/MS	By MS/MS	By MS/MS	By MS/MS	By MS/MS	By MS/MS	By MS/MS	By MS/MS	By MS/MS	31.2	31.2	31.2	31.2	41.3	31.2	28.7	21.1	31.2	40596000	4046200	5507500	4341200	1672000	13648000	3650000	1252100	2373900	4104400	10	2922900	300690	390040	316910	135920	936960	250250	93056	198750	300320	1210300	946040	1072400	774620	882830	780110	932520	1161600	1183000	2	3	4	3	6	2	4	5	4	33	AAAMPASAEYLAILR;GLGSSAAAVVGGLAAVNGLVTQAGSEPMDDAR;GLQAAGFSAPGLVVR;LFPAVPQQR;LIQLSSEFEGHPDNAAAAVLGGAVVSWTEQAGAFGGEPR;VLLPEQVSHVDAR;WTAGAVVR;YSAVPVR				2491	66;9696;9781;14483;15098;26080;27812;28554	True;True;True;True;True;True;True;True	66;10131;10221;15115;15753;27480;29299;30071	530;531;532;533;534;535;536;537;538;539;540;84104;84105;84106;84107;84108;84109;84110;84111;84112;84113;84114;84115;84859;84860;84861;84862;84863;84864;84865;84866;84867;124729;124730;124731;124732;124733;124734;124735;124736;124737;130173;224919;224920;224921;224922;224923;224924;224925;224926;224927;224928;224929;224930;224931;224932;224933;224934;239888;239889;239890;239891;239892;239893;239894;239895;246282;246283;246284;246285;246286;246287;246288;246289	397;398;399;400;401;402;403;404;405;406;60694;60695;60696;60697;60698;61229;61230;61231;61232;61233;61234;61235;61236;89491;89492;89493;89494;93470;161481;161482;161483;161484;161485;172223;176811;176812	400;60698;61229;89494;93470;161483;172223;176811			-1
MSMEG_4956|thrC|threonine	MSMEG_4956|thrC|threonine	25	25	25	MSMEG_4956|thrC|threonine synthase|360 AA	1	25	25	25	24	21	23	15	23	19	20	18	20	24	21	23	15	23	19	20	18	20	24	21	23	15	23	19	20	18	20	92.8	92.8	92.8	37.442	360	360	0	323.31	By MS/MS	By MS/MS	By MS/MS	By MS/MS	By MS/MS	By MS/MS	By MS/MS	By MS/MS	By MS/MS	91.4	89.4	90	70.3	90	81.4	90.3	78.6	82.8	230770000	23570000	33091000	21216000	6305400	91597000	20216000	5079700	8335300	21359000	20	5595700	614250	717490	552550	204330	1784600	519580	171400	308040	723510	4410500	4355800	4152200	2403300	3560100	4060500	2932800	3240500	3940400	34	31	29	21	30	26	25	26	20	242	AAVHQPWPGLIEAYR;AGITCAVLIPQGK;DRLPIGDDWTTVTLLEGGTPLIHAK;FLAATDEEILAAYHLVAR;GMPQVTPVPVDPSAVVAELGLS;GMTVAVTESLAR;GQQAVLCASTGNTSASAAAYAAR;GSTVVCTVTGNGLK;GSTVVCTVTGNGLKDPDTALK;IGSPASWNSAVEAQQQSDGR;IIQVDGNFDDCLELAR;ISELTGCTVHLK;KLTADFPTIALVNSVNPYR;KLTADFPTIALVNSVNPYRIEGQK;LAQAVMHGAK;LPIGDDWTTVTLLEGGTPLIHAK;LTADFPTIALVNSVNPYR;MLGTQAAGAAPLVTGAPVKDPETIATAIR;RGSTVVCTVTGNGLKDPDTALK;RISELTGCTVHLK;SVEDGWVK;TAAFEIVDALGTAPDVHALPVGNAGNITAYWK;TEGVFVEPASAASIAGLLK;VEGLNPTGSFK;VEGLNPTGSFKDR				2492	531;1443;5349;7972;9887;9900;10124;10301;10302;12047;12165;12674;13326;13327;13853;15868;16334;17406;19715;19763;21838;22093;22608;25100;25101	True;True;True;True;True;True;True;True;True;True;True;True;True;True;True;True;True;True;True;True;True;True;True;True;True	555;1513;5621;8341;10344;10345;10361;10362;10593;10777;10778;12583;12706;13245;13927;13928;14463;16571;17054;18250;18251;20722;20770;22962;23233;23801;26463;26464	4775;4776;4777;4778;4779;4780;4781;4782;4783;4784;4785;4786;4787;4788;4789;12922;12923;12924;12925;12926;12927;12928;12929;12930;47214;47215;47216;47217;47218;69165;69166;69167;69168;69169;69170;69171;69172;69173;85931;85932;85933;85934;85935;85936;85937;85938;85939;85940;85941;85942;85943;85944;85945;85946;85947;85948;85949;85950;85951;85952;85953;85954;85955;85956;85957;85958;85959;85960;85961;85962;85963;85964;85965;85966;85967;85968;85969;85970;85971;86079;86080;86081;86082;86083;86084;86085;86086;86087;86088;86089;86090;87932;87933;87934;87935;87936;87937;87938;87939;87940;87941;87942;87943;87944;87945;87946;87947;89425;89426;89427;89428;89429;89430;89431;89432;89433;89434;89435;89436;103482;103483;103484;103485;103486;103487;103488;103489;103490;103491;103492;103493;103494;103495;103496;103497;103498;103499;103500;104573;104574;104575;104576;104577;104578;104579;104580;104581;109093;109094;109095;109096;109097;109098;109099;109100;109101;109102;109103;109104;109105;109106;109107;114978;114979;114980;114981;114982;114983;114984;114985;114986;114987;114988;114989;114990;114991;114992;119398;119399;119400;136966;136967;136968;136969;136970;136971;136972;136973;136974;140965;140966;140967;140968;140969;140970;140971;140972;140973;140974;140975;140976;140977;140978;140979;140980;140981;150427;150428;150429;150430;150431;150432;150433;150434;150435;150436;150437;150438;150439;150440;150441;150442;150443;150444;150445;150446;150447;150448;150449;150450;150451;150452;150453;150454;150455;150456;150457;150458;150459;150460;168945;168946;168947;168948;168949;169258;169259;169260;169261;187073;187074;187075;187076;187077;187078;187079;187080;187081;189393;189394;189395;189396;189397;189398;189399;189400;189401;189402;189403;189404;189405;194000;194001;194002;194003;194004;194005;194006;194007;194008;194009;194010;194011;194012;194013;194014;194015;194016;216553;216554;216555;216556;216557;216558;216559;216560;216561;216562;216563;216564;216565;216566;216567	3570;3571;3572;3573;3574;3575;3576;3577;3578;3579;3580;3581;3582;3583;3584;9520;9521;9522;9523;9524;9525;9526;9527;9528;9529;9530;33761;49449;49450;49451;49452;49453;49454;49455;49456;61942;61943;61944;61945;61946;61947;61948;61949;61950;61951;61952;61953;61954;61955;61956;61957;61958;61959;61960;61961;61962;61963;61964;61965;61966;61967;61968;61969;61970;61971;61972;61973;61974;61975;61976;62037;62038;62039;62040;62041;62042;62043;63371;63372;63373;63374;63375;63376;63377;63378;63379;64371;64372;64373;64374;64375;64376;64377;64378;64379;64380;74318;74319;74320;74321;74322;74323;74324;74325;74326;74327;74328;74329;74330;74331;74332;74333;74334;74335;74336;74337;74338;75227;75228;75229;75230;75231;75232;75233;75234;75235;75236;75237;75238;75239;78780;78781;78782;78783;78784;78785;78786;82872;82873;82874;82875;82876;82877;82878;82879;82880;82881;85701;85702;85703;98407;98408;98409;98410;98411;98412;98413;98414;101261;101262;101263;101264;101265;101266;101267;101268;101269;101270;107810;107811;107812;107813;107814;107815;107816;107817;107818;107819;107820;107821;107822;107823;107824;107825;107826;107827;107828;107829;107830;107831;107832;107833;107834;107835;107836;107837;107838;107839;107840;107841;107842;120440;120441;120442;120443;120444;120617;133066;133067;134784;134785;134786;134787;134788;134789;134790;134791;134792;138173;138174;138175;138176;138177;138178;138179;138180;138181;138182;138183;138184;138185;138186;138187;138188;138189;138190;138191;138192;138193;138194;138195;138196;155505;155506;155507;155508;155509;155510	3578;9521;33761;49452;61967;62038;63379;64371;64377;74327;75227;78781;82877;82881;85701;98414;101269;107826;120443;120617;133066;134787;138182;155505;155509	1011;1012;1013	73;223;340	-1
MSMEG_4957|MSMEG_4957|homoserine	MSMEG_4957|MSMEG_4957|homoserine	17	17	17	MSMEG_4957|MSMEG_4957|homoserine dehydrogenase|439 AA	1	17	17	17	15	16	16	11	16	12	11	11	12	15	16	16	11	16	12	11	11	12	15	16	16	11	16	12	11	11	12	55.8	55.8	55.8	45.586	439	439	0	151.62	By MS/MS	By MS/MS	By MS/MS	By MS/MS	By MS/MS	By MS/MS	By MS/MS	By MS/MS	By MS/MS	46.2	54	54	33.3	53.5	40.3	27.3	33.3	30.5	145860000	13870000	18250000	17258000	7704400	49658000	14959000	2304200	8379300	13475000	22	5917500	587540	735060	747160	347030	1784300	660150	102740	375010	578510	4664200	4282200	4946400	3882000	3946100	4969800	2424200	5429000	5108000	13	17	15	7	20	11	7	13	11	114	AILSALEQGK;ALMAMSTGELAQAAEK;EGITTVSAEDFASAR;EVSISEVR;GVPTELLTDDIDALVSR;IGAPLELR;IIADSADDLAAR;IVVVTHSATDAALSETVEALADLDVVQNINSVLR;LLAICER;LMFYGQGAGGAPTASAVMGDVVMAAR;LPIAPIGFIPTR;QEGMVDEVGKPCGAR;VTADDVYR;VTADDVYREGITTVSAEDFASAR;VYPALVPLTHPLAAVNGAFNAVVVEAEAAGR;YAKLPIAPIGFIPTR;YYVNMNVADRPGVLSAVAAEFAK				2493	1864;2302;6258;7262;10623;11904;12108;13083;15234;15625;15860;19048;26832;26833;27441;27945;28759	True;True;True;True;True;True;True;True;True;True;True;True;True;True;True;True;True	1960;2411;2412;6564;7607;11113;12430;12647;13675;15892;16302;16563;20036;28288;28289;28917;29434;30281;30282	16474;16475;16476;16477;16478;16479;16480;16481;20409;20410;20411;20412;20413;20414;20415;20416;20417;20418;20419;20420;20421;20422;54860;54861;54862;54863;54864;54865;54866;54867;54868;63294;92124;92125;92126;92127;92128;92129;92130;92131;92132;92133;92134;92135;92136;92137;92138;92139;102163;102164;102165;102166;102167;102168;102169;102170;102171;102172;104015;104016;104017;104018;104019;104020;104021;104022;104023;112727;112728;112729;112730;112731;112732;131465;131466;131467;131468;131469;131470;131471;131472;131473;134797;134798;134799;134800;134801;134802;134803;134804;136901;136902;136903;136904;136905;136906;136907;136908;136909;164503;164504;164505;164506;164507;164508;164509;164510;164511;164512;164513;231716;231717;231718;231719;231720;231721;231722;231723;231724;231725;231726;231727;231728;231729;231730;237176;237177;237178;237179;237180;237181;237182;237183;237184;240908;240909;240910;240911;240912;248095;248096;248097;248098;248099;248100;248101;248102	12065;12066;12067;12068;12069;12070;12071;14912;14913;14914;14915;14916;14917;14918;14919;14920;14921;38971;38972;38973;38974;38975;38976;38977;45176;66476;66477;66478;66479;66480;66481;66482;66483;66484;66485;73332;73333;73334;73335;73336;73337;73338;73339;73340;73341;73342;73343;73344;74704;74705;74706;74707;74708;74709;74710;74711;81488;81489;81490;81491;81492;94457;94458;94459;94460;94461;96774;96775;96776;96777;98369;98370;98371;98372;98373;98374;98375;98376;98377;98378;98379;98380;98381;98382;98383;98384;117713;117714;117715;117716;117717;166189;166190;166191;166192;166193;166194;166195;166196;170197;170198;170199;170200;170201;170202;170203;170204;170205;172887;178030;178031;178032;178033;178034;178035;178036	12068;14917;38977;45176;66481;73332;74710;81491;94460;96777;98378;117714;166191;166195;170200;172887;178036	1014;1015;1016	108;110;357	-1
MSMEG_4958|lysA|diaminopimelate	MSMEG_4958|lysA|diaminopimelate	18	18	18	MSMEG_4958|lysA|diaminopimelate decarboxylase|474 AA	1	18	18	18	16	15	16	14	18	13	13	15	14	16	15	16	14	18	13	13	15	14	16	15	16	14	18	13	13	15	14	46.8	46.8	46.8	50.348	474	474	0	201.7	By MS/MS	By MS/MS	By MS/MS	By MS/MS	By MS/MS	By MS/MS	By MS/MS	By MS/MS	By MS/MS	38.6	36.9	39.5	38.8	46.8	34.8	33.5	37.6	36.1	81387000	8661200	7789500	7814400	2979600	35260000	7466000	1918700	3445600	6052400	28	2743500	269500	267080	266220	100470	1210100	258340	67487	118500	185820	1266200	848750	1257000	933260	1165000	1178900	908450	896060	900110	14	10	12	7	16	8	12	13	12	104	AFLCSEIAR;AIAGPGTITLYEVGTVK;DTWVSDDIAPGDLIGVAATGAYCYSMSSR;ETVEDLLSLEVK;FGLSLATGAAMNAIR;FGTPLFVIDEDDFR;GADGVVTIAGVPVTDLAAK;HCESGDIVVR;LDQIAGAAGVVQDVLVR;LVVEPGR;PAVVAVADGQAR;RVFATDNLR;TESAAVGLPTPK;TSLYAAQYDAR;VFATDNLR;VSDAPPALAR;YNLLCRPAVVAVADGQAR;YVSVDGGMSDNIR				2494	1207;1749;5516;7120;7826;7870;8566;10860;14194;16874;18664;20016;22666;23863;25214;26693;28447;28705	True;True;True;True;True;True;True;True;True;True;True;True;True;True;True;True;True;True	1264;1837;5792;7461;8191;8236;8958;11358;14817;17615;19643;21026;23863;25146;26578;28135;29958;30225;30226	10760;10761;10762;10763;10764;10765;10766;10767;10768;15422;15423;15424;15425;15426;15427;15428;15429;15430;15431;15432;15433;15434;15435;15436;15437;15438;15439;48561;62077;62078;62079;62080;62081;62082;62083;67937;67938;67939;67940;67941;67942;67943;68304;68305;68306;68307;68308;68309;68310;68311;68312;68313;68314;68315;68316;68317;68318;74353;74354;74355;74356;74357;74358;74359;74360;74361;94030;94031;94032;94033;94034;94035;94036;94037;94038;94039;94040;94041;94042;94043;94044;122327;122328;122329;122330;122331;122332;122333;122334;122335;122336;122337;122338;122339;122340;122341;122342;145850;145851;145852;145853;145854;145855;145856;145857;145858;161653;161654;161655;161656;170901;170902;170903;170904;170905;170906;170907;194534;194535;194536;194537;194538;194539;194540;194541;194542;205232;205233;205234;205235;205236;205237;205238;205239;205240;217459;217460;217461;217462;217463;217464;217465;230387;230388;230389;230390;230391;230392;230393;245317;245318;245319;245320;245321;247588;247589;247590;247591;247592;247593;247594;247595;247596;247597;247598;247599;247600	7846;7847;7848;7849;7850;7851;7852;7853;7854;11255;11256;11257;11258;11259;11260;11261;34644;44282;44283;44284;44285;44286;44287;44288;48561;48562;48830;48831;48832;48833;48834;48835;48836;48837;48838;48839;48840;48841;48842;53582;53583;53584;53585;53586;53587;53588;53589;53590;53591;53592;53593;53594;67915;67916;67917;67918;67919;67920;67921;87819;87820;87821;87822;87823;87824;87825;87826;87827;104735;115823;115824;115825;121491;121492;121493;138517;138518;138519;138520;138521;138522;138523;146999;147000;147001;147002;147003;147004;147005;156093;156094;165282;165283;165284;165285;165286;165287;165288;165289;165290;165291;176043;176044;176045;176046;177678;177679;177680;177681	7846;11255;34644;44286;48562;48830;53584;67917;87819;104735;115824;121491;138517;147001;156094;165290;176044;177679	1017	364	-1
MSMEG_4959|argS|arginyl-tRNA	MSMEG_4959|argS|arginyl-tRNA	25	25	25	MSMEG_4959|argS|arginyl-tRNA synthetase|550 AA	1	25	25	25	20	22	22	18	21	21	19	16	20	20	22	22	18	21	21	19	16	20	20	22	22	18	21	21	19	16	20	63.8	63.8	63.8	59.428	550	550	0	323.31	By MS/MS	By MS/MS	By MS/MS	By MS/MS	By MS/MS	By MS/MS	By MS/MS	By MS/MS	By MS/MS	50.5	56.5	61.8	45.5	56.2	52.4	46.4	41.8	50.5	217930000	17208000	26922000	17747000	8756100	98713000	25114000	3256000	5930300	14282000	27	4606700	379190	504930	391850	260470	1866900	651430	74285	171930	305750	2618500	3149200	2622800	1744300	3534100	2712500	1653000	1450300	2174500	21	23	24	12	27	21	19	14	22	183	AAAAALGDDPDTVEVLIGQMVNLVR;AGTVITLDDLVEAIGVDAAR;AIGVDLMFTHIK;APDVLGLPEDQQR;APDVLGLPEDQQRETFR;ATAAAVLTEHDLDVAALPATVTVER;ATAAAVLTEHDLDVAALPATVTVERPR;DGAVWLR;EAGSIYEKDGAVWLR;ELAGWLATALTAADGIAVAEVAGPGFVNLR;EYYFNDHGAQIDR;FVNSLIASAK;GEPTPEDGYAGDYIVDIAQQVIAK;LLATQGAAVTR;MTPADLAELLK;NPEHGDYATNLALQLGK;NPEHGDYATNLALQLGKK;NVNLEFVSANPTGPIHIGGTR;RAGTVITLDDLVEAIGVDAAR;SDGNAAYIAGDLAYYLDK;SSVDTPIDIDLELWSSASNENPVYYVQYAHAR;VDQAITQLR;VLPQGDEEPGDLHSAR;WAAVGDALGR;YLEDLAGDYHR				2495	1;1588;1834;2698;2699;3109;3110;4470;5885;6537;7383;8446;9020;15259;17674;18304;18305;18533;19570;20383;21603;24987;26122;27480;28329	True;True;True;True;True;True;True;True;True;True;True;True;True;True;True;True;True;True;True;True;True;True;True;True;True	1;1670;1929;2854;2855;3284;3285;4701;6173;6847;7730;8836;9425;15918;18580;19265;19266;19509;20575;21407;22710;26346;27524;28957;29835	1;2;3;4;5;6;7;8;9;10;11;12;14142;14143;14144;14145;14146;14147;14148;14149;14150;14151;14152;14153;14154;14155;14156;14157;14158;14159;16281;16282;16283;16284;16285;16286;16287;16288;16289;16290;16291;23997;23998;23999;24000;24001;24002;24003;24004;24005;24006;24007;24008;24009;24010;24011;24012;24013;24014;27584;27585;27586;27587;27588;27589;27590;27591;27592;27593;27594;27595;27596;27597;27598;27599;39389;39390;39391;39392;39393;39394;39395;39396;39397;39398;39399;39400;39401;39402;39403;51808;51809;51810;51811;51812;51813;51814;51815;57231;64243;64244;64245;64246;64247;64248;64249;64250;64251;64252;64253;64254;64255;64256;64257;64258;64259;64260;73325;73326;73327;73328;73329;73330;73331;73332;73333;78213;78214;78215;78216;78217;78218;78219;78220;78221;78222;78223;78224;78225;78226;78227;78228;78229;78230;131686;131687;131688;131689;131690;131691;131692;131693;131694;153093;153094;153095;153096;153097;153098;153099;158628;158629;158630;158631;158632;158633;158634;158635;158636;158637;158638;158639;158640;158641;158642;158643;160587;160588;160589;160590;160591;160592;160593;160594;160595;160596;160597;160598;160599;160600;160601;168038;168039;168040;168041;168042;168043;174187;174188;174189;174190;174191;174192;174193;174194;174195;174196;174197;174198;174199;184969;184970;184971;215462;215463;215464;215465;215466;215467;215468;215469;215470;225248;225249;225250;225251;225252;225253;225254;225255;225256;225257;225258;225259;225260;225261;225262;225263;225264;225265;237522;237523;237524;244333;244334;244335;244336;244337;244338;244339;244340;244341;244342;244343;244344;244345;244346;244347;244348;244349;244350	1;2;3;4;5;6;7;8;9;10398;10399;10400;10401;10402;10403;10404;10405;10406;10407;10408;10409;10410;10411;10412;11969;11970;11971;17440;17441;17442;17443;17444;17445;17446;17447;17448;17449;17450;17451;17452;17453;17454;17455;17456;20029;20030;20031;20032;20033;20034;20035;28356;28357;28358;28359;28360;28361;28362;28363;28364;28365;28366;36967;40735;45871;45872;45873;45874;45875;45876;45877;45878;45879;45880;45881;45882;52778;52779;52780;52781;52782;52783;52784;52785;56299;56300;56301;56302;56303;56304;56305;56306;56307;56308;56309;56310;56311;56312;56313;56314;56315;56316;56317;56318;56319;56320;94589;94590;94591;94592;94593;94594;94595;109689;109690;109691;109692;109693;109694;109695;113620;113621;113622;113623;113624;113625;113626;113627;113628;113629;113630;113631;115126;115127;115128;115129;115130;115131;115132;115133;115134;115135;115136;115137;115138;119949;123916;123917;123918;123919;123920;123921;123922;123923;123924;131575;131576;131577;154583;154584;154585;154586;154587;154588;154589;154590;161699;161700;161701;161702;161703;161704;161705;161706;161707;161708;161709;161710;161711;161712;161713;170434;170435;175360;175361;175362;175363;175364;175365;175366;175367	4;10406;11971;17450;17453;20029;20033;28361;36967;40735;45878;52779;56312;94591;109692;113624;113631;115133;119949;123920;131575;154583;161700;170434;175361			-1
MSMEG_4962|MSMEG_4962|RemO	MSMEG_4962|MSMEG_4962|RemO	17	17	17	MSMEG_4962|MSMEG_4962|RemO protein|408 AA	1	17	17	17	11	14	13	12	13	13	10	10	12	11	14	13	12	13	13	10	10	12	11	14	13	12	13	13	10	10	12	44.9	44.9	44.9	44.798	408	408	0	101.27	By MS/MS	By MS/MS	By MS/MS	By MS/MS	By MS/MS	By MS/MS	By MS/MS	By MS/MS	By MS/MS	31.4	38.7	36.3	31.6	40	36.3	28.9	28.7	35.5	29397000	1703400	3052000	2053700	1536300	15644000	3665000	312690	479390	950780	26	1041700	61527	107140	69354	55405	557150	128560	11288	17058	34249	402410	465930	458800	617570	640220	732260	237880	261210	258900	6	12	11	10	16	10	5	4	6	80	ADLTVACDGR;AGIEVTVFEK;AQVAEAVPEASVDR;EGYFQAGCFLPK;ETAYQLTPR;EVTVVDFGR;EYPVPFDVGWFR;IKETAYQLTPR;ISSGQALILIPR;LLDELGLFEK;LTSWDDVK;MTEKTTCAVVGGGPAGMVLGLLLAR;TTCAVVGGGPAGMVLGLLLAR;YHGPDGPGELR;YIALVPQWDFLDLLADAAK;YIALVPQWDFLDLLADAAKEEPTFTLR;YVPAAVIQAVQR				2496	790;1432;2911;6320;7052;7279;7376;12188;12738;15281;16536;17650;23936;28244;28250;28251;28693	True;True;True;True;True;True;True;True;True;True;True;True;True;True;True;True;True	829;1502;3080;6627;7391;7626;7723;12731;13313;15940;17265;18552;25230;29747;29753;29754;30213	7042;7043;7044;7045;7046;7047;7048;7049;7050;12815;12816;12817;25852;25853;25854;25855;25856;25857;25858;25859;25860;55409;55410;55411;55412;55413;55414;55415;55416;61468;63512;63513;63514;63515;63516;63517;63518;63519;63520;64191;64192;64193;64194;64195;64196;64197;64198;64199;104817;104818;104819;104820;104821;104822;104823;104824;104825;104826;104827;104828;104829;104830;109579;109580;109581;109582;109583;109584;109585;109586;109587;109588;109589;109590;109591;109592;131829;131830;131831;131832;131833;131834;131835;131836;131837;142616;142617;142618;142619;142620;142621;142622;142623;152850;205897;243573;243574;243575;243576;243577;243622;243623;243624;243625;243626;243627;243628;243629;243630;243631;243632;243633;243634;243635;243636;243637;247497;247498;247499;247500;247501;247502;247503;247504;247505;247506	5179;5180;5181;5182;5183;9418;18861;18862;18863;18864;18865;18866;18867;18868;39350;39351;39352;39353;43829;45429;45430;45431;45432;45433;45434;45846;45847;45848;45849;45850;45851;45852;75475;75476;75477;75478;75479;79102;79103;79104;79105;79106;79107;79108;79109;79110;79111;79112;94671;94672;94673;94674;94675;94676;94677;94678;94679;94680;94681;94682;102388;102389;102390;102391;102392;102393;109504;147486;174823;174824;174825;174858;174859;174860;174861;174862;174863;174864;174865;177634;177635;177636	5181;9418;18868;39353;43829;45432;45851;75477;79104;94673;102390;109504;147486;174825;174863;174865;177636			-1
MSMEG_4965|MSMEG_4965|hypothetical	MSMEG_4965|MSMEG_4965|hypothetical	5	5	5	MSMEG_4965|MSMEG_4965|hypothetical protein|146 AA	1	5	5	5	4	5	4	5	4	4	0	1	0	4	5	4	5	4	4	0	1	0	4	5	4	5	4	4	0	1	0	40.4	40.4	40.4	14.666	146	146	0	7.9656	By MS/MS	By MS/MS	By MS/MS	By MS/MS	By MS/MS	By MS/MS		By matching		32.9	40.4	32.9	40.4	32.9	34.2	0	6.2	0	7219200	416020	1446600	627320	1015900	2625400	1072300	0	15602	0	8	902400	52002	180830	78415	126990	328170	134040	0	1950.3	0	130520	253910	207920	677330	301500	380070	0	28698	0	1	3	2	5	4	3	0	0	0	18	TSSSAAPVPVLGDSDSR;WAGLGGLTK;WANFPGDTAQK;WATFPLETAAK;WVDFPGDTAEK				2497	23891;27491;27503;27513;27842	True;True;True;True;True	25178;28968;28980;28992;29329	205481;205482;205483;205484;205485;205486;237600;237601;237602;237603;237604;237605;237689;237690;237691;237692;237693;237694;237779;237780;237781;240140;240141;240142;240143;240144;240145	147183;147184;147185;147186;147187;147188;170484;170485;170557;170558;170559;170560;170561;170634;172366;172367;172368;172369	147188;170484;170560;170634;172366			-1
MSMEG_4966|MSMEG_4966|CalU12	MSMEG_4966|MSMEG_4966|CalU12	1	1	1	MSMEG_4966|MSMEG_4966|CalU12 protein|226 AA	1	1	1	1	1	1	1	1	1	1	1	1	1	1	1	1	1	1	1	1	1	1	1	1	1	1	1	1	1	1	1	4.4	4.4	4.4	25.967	226	226	0	5.9364	By MS/MS	By MS/MS	By MS/MS	By MS/MS	By MS/MS	By MS/MS	By MS/MS	By MS/MS	By MS/MS	4.4	4.4	4.4	4.4	4.4	4.4	4.4	4.4	4.4	2357000	229630	437510	208890	191880	775290	274000	0	78990	160860	10	235700	22963	43751	20889	19188	77529	27400	0	7899	16086	230050	290360	210620	329120	172980	252550	0	176330	166720	1	1	1	0	1	1	1	0	1	7	APVGALLAFR				2498	2801	TRUE	2959	24866;24867;24868;24869;24870;24871;24872;24873;24874	18162;18163;18164;18165;18166;18167;18168;18169;18170	18167			-1
MSMEG_4967|MSMEG_4967|conserved	MSMEG_4967|MSMEG_4967|conserved	3	3	3	MSMEG_4967|MSMEG_4967|conserved hypothetical protein|293 AA	1	3	3	3	2	2	1	2	2	3	0	1	1	2	2	1	2	2	3	0	1	1	2	2	1	2	2	3	0	1	1	19.8	19.8	19.8	31.357	293	293	0	19.026	By MS/MS	By MS/MS	By matching	By MS/MS	By MS/MS	By MS/MS		By MS/MS	By matching	16.7	16.7	9.6	12.6	16.7	19.8	0	3.1	9.6	2835000	259490	344800	147470	109240	1286200	425150	0	52324	210380	15	26344	1778.9	22987	9831.1	4263.9	6195.1	10618	0	3488.2	14025	204220	219820	128650	119290	253910	264700	0	146690	171440	1	2	0	1	3	4	0	1	0	12	IAFDNPDSLTLLGALAAWTDR;VAEAVQNFA;VTESVLPVGPPPAQTGGPPLHIGTIGPK				2499	11293;24526;26886	True;True;True	11800;25869;28345	97074;97075;97076;97077;97078;97079;211262;211263;211264;232183;232184;232185;232186;232187;232188;232189	69999;70000;70001;70002;70003;70004;151564;151565;151566;166483;166484;166485	70001;151564;166484			-1
MSMEG_4969|MSMEG_4969|two-component	MSMEG_4969|MSMEG_4969|two-component	2	2	2	MSMEG_4969|MSMEG_4969|two-component system response regulator|214 AA	1	2	2	2	1	1	0	1	1	1	0	2	1	1	1	0	1	1	1	0	2	1	1	1	0	1	1	1	0	2	1	12.6	12.6	12.6	23.351	214	214	0.00061595	2.4002	By MS/MS	By matching		By MS/MS	By MS/MS	By matching		By MS/MS	By MS/MS	5.1	5.1	0	7.5	7.5	5.1	0	12.6	7.5	375610	23654	34401	0	23998	202180	42427	0	19817	29133	14	26829	1689.6	2457.2	0	1714.1	14442	3030.5	0	1415.5	2080.9	0	0	0	35441	49104	0	0	24942	29730	0	0	0	0	1	0	0	0	0	1	IVIAEDSALLR;VADVPAFLDAVEVVGR				2500	12984;24515	True;True	13570;25858	111824;111825;111826;111827;211167;211168;211169;211170	80872;151494	80872;151494			-1
MSMEG_4970|MSMEG_4970|hypothetical	MSMEG_4970|MSMEG_4970|hypothetical	2	2	2	MSMEG_4970|MSMEG_4970|hypothetical protein|295 AA	1	2	2	2	1	0	2	0	0	0	1	2	2	1	0	2	0	0	0	1	2	2	1	0	2	0	0	0	1	2	2	8.8	8.8	8.8	30.877	295	295	0	3.906	By matching		By matching				By MS/MS	By matching	By MS/MS	3.7	0	8.8	0	0	0	3.7	8.8	8.8	295170	25295	0	81741	0	0	0	30785	55670	101680	17	17363	1487.9	0	4808.3	0	0	0	1810.9	3274.7	5981.3	31961	0	44451	0	0	0	104780	53953	59280	0	0	0	0	0	0	1	0	1	2	ITIEGNPSPALEWAR;LGVVNEGPDTR				2501	12823;14893	True;True	13401;15541	110323;110324;110325;128344;128345;128346;128347;128348	79668;92029	79668;92029			-1
MSMEG_4971|MSMEG_4971|oxidoreductase|340	MSMEG_4971|MSMEG_4971|oxidoreductase|340	6	6	6	MSMEG_4971|MSMEG_4971|oxidoreductase|340 AA	1	6	6	6	4	6	4	5	6	6	2	3	3	4	6	4	5	6	6	2	3	3	4	6	4	5	6	6	2	3	3	35.6	35.6	35.6	34.993	340	340	0	60.569	By MS/MS	By MS/MS	By MS/MS	By MS/MS	By MS/MS	By MS/MS	By MS/MS	By MS/MS	By MS/MS	23.8	35.6	23.8	28.5	35.6	35.6	7.1	12.9	11.8	12393000	680830	1701200	608720	686550	5920500	1410100	80185	378230	926260	11	672400	39630	75813	37634	43424	285940	82520	7289.6	30809	69341	273760	349010	271300	471100	412670	457040	141380	363880	447150	2	3	4	3	4	3	2	1	2	24	AALQNPEFTETVVTR;ASVAAGDPHATNIWAGTGFR;ELTSEPIGVNLFAPQPSAGTPEQIAAYAQALAGEAER;FVVDHEAQAPFGYPEVHYLTSPVR;GVDALAVQGPNAGGHR;YGVALGEPR				2502	377;3087;6767;8480;10477;28222	True;True;True;True;True;True	388;3260;7083;8870;10962;29725	3214;3215;3216;3217;3218;3219;3220;3221;3222;27370;27371;27372;27373;27374;27375;27376;59047;59048;59049;59050;59051;59052;59053;59054;59055;59056;73617;73618;73619;90900;90901;90902;90903;90904;243399;243400;243401;243402;243403;243404;243405;243406;243407	2322;2323;2324;2325;2326;2327;2328;2329;2330;19865;42112;42113;42114;42115;42116;42117;42118;53006;65524;65525;174711;174712;174713;174714;174715;174716;174717	2327;19865;42118;53006;65524;174715			-1
MSMEG_4972|MSMEG_4972|acetyltransferase|177	MSMEG_4972|MSMEG_4972|acetyltransferase|177	1	1	1	MSMEG_4972|MSMEG_4972|acetyltransferase|177 AA	1	1	1	1	0	1	1	1	1	1	0	1	0	0	1	1	1	1	1	0	1	0	0	1	1	1	1	1	0	1	0	5.1	5.1	5.1	19.948	177	177	0.0064384	1.5321		By MS/MS	By MS/MS	By matching	By MS/MS	By MS/MS		By matching		0	5.1	5.1	5.1	5.1	5.1	0	5.1	0	217640	0	53208	35129	30342	50563	24651	0	23741	0	10	21764	0	5320.8	3512.9	3034.2	5056.3	2465.1	0	2374.1	0	0	39149	39268	45528	15980	25484	0	42996	0	0	1	1	0	0	0	0	0	0	2	HCGLTLEGR				2503	10861	TRUE	11359	94045;94046;94047;94048;94049;94050	67922;67923	67922			-1
MSMEG_4973|MSMEG_4973|glyoxalase/bleomycin	MSMEG_4973|MSMEG_4973|glyoxalase/bleomycin	2	2	2	MSMEG_4973|MSMEG_4973|glyoxalase/bleomycin resistance protein/dioxygenase|127 AA	1	2	2	2	2	2	1	1	1	1	0	1	1	2	2	1	1	1	1	0	1	1	2	2	1	1	1	1	0	1	1	22	22	22	14.327	127	127	0	21.271	By MS/MS	By MS/MS	By MS/MS	By MS/MS	By MS/MS	By MS/MS		By MS/MS	By MS/MS	22	22	12.6	12.6	12.6	12.6	0	12.6	12.6	1787600	201980	308550	153800	46198	866700	128350	0	10469	71585	7	255380	28854	44079	21971	6599.8	123810	18336	0	1495.6	10226	170060	168620	154830	82476	193080	118120	0	21922	74078	1	2	1	1	1	0	0	1	1	8	AIAFNHTIVAAR;ESATFLTELFGLPEPK				2504	1746;6991	True;True	1834;7325	15401;15402;60965;60966;60967;60968;60969;60970;60971;60972	11237;11238;43432;43433;43434;43435;43436;43437;43438	11238;43436			-1
MSMEG_4975|MSMEG_4975|flavin-nucleotide-binding	MSMEG_4975|MSMEG_4975|flavin-nucleotide-binding	6	6	6	MSMEG_4975|MSMEG_4975|flavin-nucleotide-binding protein|224 AA	1	6	6	6	5	6	5	2	6	4	3	3	5	5	6	5	2	6	4	3	3	5	5	6	5	2	6	4	3	3	5	35.3	35.3	35.3	23.76	224	224	0	19.639	By MS/MS	By MS/MS	By MS/MS	By MS/MS	By MS/MS	By MS/MS	By matching	By matching	By MS/MS	25.4	35.3	25.4	11.2	35.3	17.9	17	17	27.7	5249800	554070	1192000	554920	86389	1868000	397640	74673	131360	390750	9	248140	12201	49166	18422	9598.7	99938	23618	1999.2	11757	21435	169830	253730	165120	220960	174330	186120	92764	136240	157000	3	4	3	2	3	2	0	0	2	19	ALAEGAPAAVSVTALDGVVVAR;DGHPVAFPIGFGR;ERLDDLLDTIPLATVALVR;LDDLLDTIPLATVALVR;SSFESSFR;VGDELVIHGSTGSPWLR				2505	2020;4552;6980;14070;21538;25346	True;True;True;True;True;True	2120;4785;7314;14687;22638;26718	17873;17874;17875;40116;40117;40118;40119;40120;40121;40122;40123;40124;40125;60884;60885;60886;60887;60888;60889;121247;121248;121249;121250;121251;121252;121253;121254;184354;184355;184356;184357;184358;184359;184360;184361;184362;218613;218614;218615;218616;218617	12997;28775;28776;28777;43371;43372;43373;43374;87009;87010;87011;87012;87013;131103;131104;131105;156928;156929;156930;156931	12997;28776;43374;87012;131104;156931			-1
MSMEG_4976|MSMEG_4976|isochorismatase	MSMEG_4976|MSMEG_4976|isochorismatase	6	6	6	MSMEG_4976|MSMEG_4976|isochorismatase hydrolase|198 AA	1	6	6	6	6	6	6	5	6	6	5	6	5	6	6	6	5	6	6	5	6	5	6	6	6	5	6	6	5	6	5	48	48	48	20.699	198	198	0	186.61	By MS/MS	By MS/MS	By MS/MS	By MS/MS	By MS/MS	By MS/MS	By MS/MS	By MS/MS	By MS/MS	48	48	48	37.4	48	48	37.4	48	37.4	40564000	3503200	5969900	3181800	2138500	16129000	4531500	358960	1329100	3422100	9	3256300	263370	447790	251150	187460	1265700	395790	35215	120040	289800	1534100	1738800	1396800	1251300	1646700	1453000	515920	796940	1846700	12	9	9	8	10	12	6	7	6	79	EEIGAIVESVAPR;EISSLPAEPVR;GAFNLGFAPTVVAAATATR;GVMELEGVQAALDATAELLDR;LADSALVLIDCQNTYTR;NFPNSFVQTDLQQR				2506	6111;6459;8608;10597;13615;17974	True;True;True;True;True;True	6407;6769;9000;11085;11086;14220;18913	53646;53647;53648;53649;53650;53651;53652;53653;53654;53655;53656;53657;53658;53659;53660;53661;53662;56613;56614;56615;56616;56617;56618;56619;56620;56621;74742;74743;74744;74745;74746;74747;74748;74749;74750;74751;74752;74753;74754;74755;74756;74757;74758;74759;91855;91856;91857;91858;91859;91860;91861;91862;91863;91864;91865;91866;91867;91868;91869;117346;117347;117348;117349;117350;117351;117352;117353;117354;117355;117356;117357;117358;117359;117360;117361;117362;155643;155644;155645;155646;155647;155648;155649;155650;155651;155652;155653;155654;155655;155656;155657	38133;38134;38135;38136;38137;38138;38139;38140;38141;38142;38143;38144;40288;40289;40290;40291;40292;40293;40294;53887;53888;53889;53890;53891;53892;53893;53894;53895;53896;53897;53898;53899;53900;53901;53902;53903;53904;66261;66262;66263;66264;66265;66266;66267;66268;66269;66270;66271;84429;84430;84431;84432;84433;84434;84435;84436;84437;84438;84439;111354;111355;111356;111357;111358;111359;111360;111361;111362;111363;111364;111365;111366;111367;111368;111369;111370;111371;111372;111373;111374;111375;111376;111377;111378	38140;40290;53897;66268;84434;111377	1018	38	-1
MSMEG_4977|MSMEG_4977|3'(2'),5'-bisphosphate	MSMEG_4977|MSMEG_4977|3'(2'),5'-bisphosphate	8	8	8	MSMEG_4977|MSMEG_4977|3(2),5-bisphosphate nucleotidase, putative|243 AA	1	8	8	8	5	5	7	6	7	7	5	6	7	5	5	7	6	7	7	5	6	7	5	5	7	6	7	7	5	6	7	35.4	35.4	35.4	25.921	243	243	0	63.176	By MS/MS	By MS/MS	By MS/MS	By MS/MS	By MS/MS	By MS/MS	By MS/MS	By MS/MS	By MS/MS	28	28	27.2	30.9	30.9	30.9	22.6	30.9	30.9	21589000	1659000	2866200	1186200	810440	10610000	1592000	300840	1043300	1520400	14	1000200	81583	138320	77549	47850	404960	91982	19361	60204	78383	476200	561710	530890	519840	477500	594340	476590	893010	498710	3	4	3	2	4	4	2	6	4	32	ADFADAPAQDR;ADFADAPAQDRK;AGDLLLDVR;DALDGTLVEMGSAGAK;IDGSPLR;LPDLIVCRPELAEQVLAVTR;TRPPAIALAVR;VWIVDPLDGTR				2507	681;682;1324;4083;11582;15793;23773;27377	True;True;True;True;True;True;True;True	713;714;1388;4293;12097;16490;25046;28851	6074;6075;6076;6077;6078;6079;6080;6081;6082;6083;6084;6085;6086;6087;6088;6089;6090;6091;6092;6093;11851;11852;11853;11854;11855;11856;11857;11858;11859;35945;35946;35947;35948;35949;35950;35951;35952;35953;99490;99491;99492;99493;99494;99495;99496;99497;136288;136289;136290;136291;136292;136293;136294;204369;236680;236681;236682;236683;236684;236685;236686;236687;236688	4460;4461;4462;4463;4464;4465;4466;4467;4468;4469;4470;4471;4472;8718;8719;8720;8721;8722;8723;25903;25904;25905;25906;71599;71600;71601;97927;97928;97929;97930;97931;146343;169840;169841;169842;169843;169844	4462;4472;8721;25905;71600;97929;146343;169840			-1
MSMEG_4978|cysNC|sulfate	MSMEG_4978|cysNC|sulfate	16	16	16	MSMEG_4978|cysNC|sulfate adenylytransferase, large subunit/adenylylsulfate kinase|617 AA	1	16	16	16	11	12	11	9	13	10	13	13	12	11	12	11	9	13	10	13	13	12	11	12	11	9	13	10	13	13	12	35.2	35.2	35.2	67.966	617	617	0	42.953	By MS/MS	By MS/MS	By MS/MS	By MS/MS	By MS/MS	By MS/MS	By MS/MS	By MS/MS	By MS/MS	22.2	26.1	22.9	18.6	28.5	20.1	27.1	26.4	23.3	26320000	2242200	4297200	2596100	760560	6973300	2038900	1357100	2481900	3573200	33	524280	44866	80035	50531	12630	127710	41350	29303	61368	76488	364290	480090	440070	273360	236980	403350	577840	720460	612510	5	7	7	2	9	6	9	14	6	65	AVMEDQLAAVER;FIIADTPGHIQYTR;GHDYTDLALVTDGLR;GVPAYVLDGDNLR;HENLITAEDR;LATAGSVDDGKSTLIGR;LDVHDVTAIPLSALQGDNVVTK;LDVNTLHR;MDLIGWDQER;SANTTLLR;SDKTPWYEGPALLAHLEDVYIAGDR;SSVAMLVEQK;SYAGTVASGVMRPGDEIVVLPSGK;TPLLLDEYSR;TVWFTGLSGSGK;VVDLDYR				2508	3569;7930;9368;10607;10893;13919;14240;14250;17135;20213;20403;21602;22015;23638;24310;27089	True;True;True;True;True;True;True;True;True;True;True;True;True;True;True;True	3762;3763;8299;9793;11097;11391;14533;14864;14874;17911;21227;21228;21431;22708;22709;23150;24900;25643;28556	31620;31621;31622;31623;31624;31625;31626;31627;31628;31629;31630;68789;68790;81275;81276;81277;81278;81279;81280;81281;91988;91989;91990;91991;91992;91993;91994;91995;91996;94255;94256;120015;120016;120017;120018;120019;120020;120021;120022;122723;122724;122725;122726;122727;122728;122729;122730;122731;122788;122789;122790;122791;122792;122793;122794;122795;122796;148038;148039;148040;148041;148042;148043;148044;148045;172578;172579;172580;172581;172582;172583;172584;172585;172586;172587;172588;172589;172590;174390;184962;184963;184964;184965;184966;184967;184968;188716;188717;188718;188719;203220;203221;203222;203223;203224;203225;203226;203227;209468;209469;209470;209471;209472;209473;209474;209475;234014;234015;234016;234017;234018	22974;22975;22976;22977;22978;22979;49183;49184;58680;58681;58682;58683;58684;66343;66344;66345;66346;66347;66348;66349;66350;68054;86197;86198;86199;88067;88068;88069;88070;88071;88072;88073;88107;88108;88109;88110;88111;88112;106345;106346;122535;122536;124073;131570;131571;131572;131573;131574;134287;134288;134289;134290;145580;145581;145582;145583;145584;145585;145586;145587;145588;150319;150320;150321;150322;150323;167815;167816;167817;167818	22978;49183;58682;66345;68054;86199;88073;88109;106346;122535;124073;131573;134289;145581;150323;167818	1019;1020	35;464	-1
MSMEG_4979|cysD|sulfate	MSMEG_4979|cysD|sulfate	13	13	13	MSMEG_4979|cysD|sulfate adenylyltransferase, small subunit|311 AA	1	13	13	13	13	13	12	8	12	9	11	9	11	13	13	12	8	12	9	11	9	11	13	13	12	8	12	9	11	9	11	47.3	47.3	47.3	35.101	311	311	0	46.373	By MS/MS	By MS/MS	By MS/MS	By MS/MS	By MS/MS	By MS/MS	By MS/MS	By MS/MS	By MS/MS	47.3	47.3	45.7	28.3	43.7	29.3	41.2	31.8	45.7	22624000	2252300	3378200	2130200	583500	7928000	1606700	690300	1227300	2827100	17	589790	58773	81031	54381	26580	161680	59642	26021	51551	70130	343370	328340	371720	189680	340230	286800	368120	435820	493740	8	6	7	0	4	4	2	6	10	47	ALEAEAIHIIR;DEFGQWDPK;DGEEVFETSVR;DGMLLAVHEFMQPR;ENKFDAAFGGAR;EVAAEFERPVLLFSGGK;FDAAFGGAR;NPLQTVTLLR;TAVDSAPAQTR;TGQYELSHLR;TVGDVTCTGCVESTAATVEQVIAETAVSR;VFSFRDEFGQWDPK;VVDNGPSRNPLQTVTLLR				2509	2115;4318;4510;4594;6861;7138;7564;18316;22345;22935;24149;25278;27093	True;True;True;True;True;True;True;True;True;True;True;True;True	2220;4541;4741;4829;7190;7481;7920;19279;23512;23513;24151;25467;26647;28560	18643;18644;18645;18646;18647;18648;18649;18650;18651;18652;18653;18654;18655;18656;38010;38011;38012;38013;38014;38015;38016;38017;38018;39701;39702;39703;39704;39705;39706;39707;39708;39709;39710;39711;39712;39713;39714;40507;40508;40509;40510;40511;40512;40513;40514;59905;59906;59907;59908;59909;59910;59911;59912;62233;62234;62235;62236;62237;62238;62239;62240;62241;65829;65830;65831;65832;65833;65834;65835;158749;158750;158751;158752;158753;158754;158755;158756;158757;191644;191645;191646;191647;191648;191649;191650;191651;191652;191653;191654;191655;191656;191657;196842;196843;196844;196845;196846;196847;196848;196849;196850;196851;196852;196853;196854;196855;207946;207947;207948;207949;207950;207951;207952;218032;218033;218034;234053;234054;234055;234056;234057;234058;234059	13532;13533;13534;13535;27297;27298;28529;28530;28531;28532;29004;29005;29006;29007;29008;29009;29010;42738;44444;44445;44446;44447;44448;47027;113745;113746;113747;113748;113749;113750;113751;136428;136429;136430;136431;136432;140249;140250;140251;140252;140253;140254;140255;140256;149203;149204;149205;156520;167868;167869	13532;27297;28532;29010;42738;44444;47027;113746;136431;140250;149204;156520;167868			-1
MSMEG_4983|MSMEG_4983|transcriptional	MSMEG_4983|MSMEG_4983|transcriptional	1	1	1	MSMEG_4983|MSMEG_4983|transcriptional regulator, TetR family protein|187 AA	1	1	1	1	0	0	0	0	1	1	0	0	0	0	0	0	0	1	1	0	0	0	0	0	0	0	1	1	0	0	0	5.3	5.3	5.3	20.616	187	187	0.0018094	2.0497					By matching	By MS/MS				0	0	0	0	5.3	5.3	0	0	0	304780	0	0	0	0	256770	48008	0	0	0	10	30478	0	0	0	0	25677	4800.8	0	0	0	0	0	0	0	57187	44170	0	0	0	0	0	0	0	0	1	0	0	0	1	TADALFALAR				2510	22128	TRUE	23271	189744;189745	135050	135050			-1
MSMEG_4985|MSMEG_4985|carbonic	MSMEG_4985|MSMEG_4985|carbonic	8	8	8	MSMEG_4985|MSMEG_4985|carbonic anhydrase|163 AA	1	8	8	8	7	7	7	7	8	8	6	6	6	7	7	7	7	8	8	6	6	6	7	7	7	7	8	8	6	6	6	59.5	59.5	59.5	18.03	163	163	0	77.568	By MS/MS	By MS/MS	By MS/MS	By MS/MS	By MS/MS	By MS/MS	By MS/MS	By MS/MS	By MS/MS	52.1	52.1	52.1	52.1	59.5	59.5	52.1	36.8	44.8	83228000	8430600	11750000	7289100	2785900	37500000	11150000	351680	1373500	2598000	11	4963500	503290	685770	481210	226550	1989100	794130	24485	114340	144640	2710700	2653600	2592500	1313600	2691600	2807800	461110	984390	1392800	7	5	5	4	5	7	2	2	4	41	AIQGETGIKPEWAAESFTDLEEDVR;GFIFDVATGK;IEASPFVTK;ILGLGDGEAHVIR;NAGGVITDDEIR;RIEASPFVTK;SVTDQYLANNEEYAK;TFSGPLPLPPSK				2511	1886;9105;11709;12276;17822;19740;21943;22757	True;True;True;True;True;True;True;True	1984;9513;12228;12821;18753;20747;23074;23075;23957	16709;16710;16711;16712;16713;16714;16715;16716;78956;78957;78958;78959;78960;78961;78962;78963;78964;78965;78966;78967;78968;78969;100564;100565;100566;100567;100568;100569;100570;100571;105582;105583;105584;105585;105586;105587;105588;105589;105590;105591;105592;105593;105594;105595;105596;154366;154367;154368;154369;154370;154371;154372;154373;169094;169095;169096;169097;169098;169099;169100;169101;169102;188029;188030;188031;188032;188033;188034;188035;188036;188037;188038;188039;188040;195238;195239	12233;12234;12235;12236;12237;56828;56829;56830;56831;56832;56833;56834;56835;56836;72223;72224;72225;76022;76023;76024;76025;76026;76027;76028;76029;76030;76031;110511;110512;110513;110514;110515;110516;120515;120516;120517;120518;133822;133823;133824;133825;133826;133827;139139;139140;139141	12233;56831;72224;76022;110511;120515;133825;139139			-1
MSMEG_4986|MSMEG_4986|glycosyl	MSMEG_4986|MSMEG_4986|glycosyl	3	3	3	MSMEG_4986|MSMEG_4986|glycosyl transferase, family protein 39|634 AA	1	3	3	3	0	1	2	1	3	2	1	0	2	0	1	2	1	3	2	1	0	2	0	1	2	1	3	2	1	0	2	9	9	9	66.113	634	634	0	21.391		By MS/MS	By MS/MS	By matching	By MS/MS	By MS/MS	By matching		By MS/MS	0	3.9	7.1	3.2	9	7.1	3.2	0	7.1	922070	0	52109	0	23617	711830	90848	15572	0	28101	28	9408.6	0	1861	0	843.45	5923	1624.5	556.16	0	1003.6	0	52208	0	0	55862	63292	0	0	0	0	1	2	0	2	1	0	0	1	7	GGGPGFGGGPGPGGGGPGPGGGGSR;GIFHSGDPGIGR;TTVEQARPSAALETPAPQAR				2512	9226;9440;24047	True;True;True	9643;9867;25352	80113;80114;80115;80116;80117;81875;206920;206921;206922;206923;206924;206925	57707;57708;57709;57710;57711;59079;148344;148345	57710;59079;148345			-1
MSMEG_4989|MSMEG_4989|sensor	MSMEG_4989|MSMEG_4989|sensor	2	2	2	MSMEG_4989|MSMEG_4989|sensor histidine kinase|527 AA	1	2	2	2	1	1	1	1	2	1	0	0	0	1	1	1	1	2	1	0	0	0	1	1	1	1	2	1	0	0	0	7.4	7.4	7.4	56.287	527	527	0	6.7249	By MS/MS	By MS/MS	By MS/MS	By matching	By MS/MS	By MS/MS				4.9	4.9	4.9	4.9	7.4	4.9	0	0	0	1145600	68212	112470	43438	25270	783950	112230	0	0	0	27	42428	2526.4	4165.6	1608.8	935.92	29035	4156.6	0	0	0	69187	68464	44344	45820	159850	104730	0	0	0	1	0	1	0	2	1	0	0	0	5	LPTPIVPVDPAVAHTEVGQLGTSLNR;MTQLVEDMLLLAR				2513	15932;17681	True;True	16640;18588	137552;137553;137554;137555;137556;137557;153137	98924;98925;98926;98927;98928;109724	98927;109724			-1
MSMEG_4990|MSMEG_4990|DNA-binding	MSMEG_4990|MSMEG_4990|DNA-binding	3	3	3	MSMEG_4990|MSMEG_4990|DNA-binding response regulator|249 AA	1	3	3	3	3	3	3	2	3	3	0	1	1	3	3	3	2	3	3	0	1	1	3	3	3	2	3	3	0	1	1	22.9	22.9	22.9	27.256	249	249	0	32.717	By MS/MS	By MS/MS	By MS/MS	By MS/MS	By MS/MS	By MS/MS		By matching	By matching	22.9	22.9	22.9	15.3	22.9	22.9	0	5.6	5.6	2027300	147580	198820	106720	94137	1248000	186790	0	13618	31582	15	54171	5121.9	7332	3422.9	4863.1	24563	5854.7	0	907.85	2105.5	68550	56666	58182	140640	100640	84637	0	36442	39911	2	2	1	1	2	1	0	0	0	9	EQIPGLPLLLLTAK;IAGLTAGGDDYVTKPFSLEEVVLR;VLVVDDEPVLAELVSMALR				2514	6941;11318;26220	True;True;True	7274;11827;27624	60558;60559;60560;60561;60562;60563;60564;60565;97262;97263;97264;97265;97266;97267;226085;226086;226087;226088;226089;226090;226091;226092;226093	43134;43135;70121;70122;162226;162227;162228;162229;162230	43135;70121;162229			-1
MSMEG_4995|MSMEG_4995|oligopeptide	MSMEG_4995|MSMEG_4995|oligopeptide	5	5	5	MSMEG_4995|MSMEG_4995|oligopeptide transport system permease protein AppB|325 AA	1	5	5	5	3	3	3	4	5	4	3	3	2	3	3	3	4	5	4	3	3	2	3	3	3	4	5	4	3	3	2	20.3	20.3	20.3	35.34	325	325	0	42.972	By MS/MS	By MS/MS	By MS/MS	By MS/MS	By MS/MS	By MS/MS	By MS/MS	By matching	By MS/MS	13.2	13.2	13.2	17.2	20.3	17.2	11.7	11.7	7.7	12275000	479360	507330	397050	752820	8225200	1649400	85577	99422	78420	9	427640	35277	35182	22394	23773	252000	49809	1876.7	2089.4	5238.5	358190	309390	262590	478980	486140	642500	125550	112130	107860	1	3	2	3	5	5	1	0	1	21	AAELGLDKPIPLR;GDFGTTVTGQPVSEELWR;NAMLDVLSQDYIR;NPRPPQSTIDAK;YLHWASGAVR				2515	162;8837;17857;18327;28357	True;True;True;True;True	167;9236;18791;19290;29863	1452;1453;1454;1455;1456;76649;76650;76651;76652;76653;76654;154662;154663;154664;154665;154666;154667;154668;154669;154670;154671;154672;154673;158833;158834;158835;158836;158837;158838;158839;158840;158841;158842;158843;158844;158845;158846;158847;244555	1140;55179;55180;55181;55182;55183;55184;55185;110686;110687;110688;110689;110690;110691;110692;110693;113794;113795;113796;113797;175508	1140;55184;110691;113796;175508			-1
MSMEG_4996|oppC|ABC	MSMEG_4996|oppC|ABC	2	2	2	MSMEG_4996|oppC|ABC transporter, permease protein OppC|310 AA	1	2	2	2	2	1	2	1	2	2	2	1	0	2	1	2	1	2	2	2	1	0	2	1	2	1	2	2	2	1	0	7.1	7.1	7.1	33.935	310	310	0.0038564	1.7482	By matching	By matching	By MS/MS	By MS/MS	By MS/MS	By matching	By matching	By matching		7.1	3.5	7.1	3.5	7.1	7.1	7.1	3.5	0	5049800	207470	465550	468820	244570	2784700	806580	36362	35819	0	8	233560	11733	12631	25968	5242.4	130290	45880	1815.5	4477.4	0	133560	200430	281130	457460	285100	344430	98356	111690	0	0	0	1	1	1	0	0	0	0	3	DALDPGSGGLR;SGLHTEEFATR				2516	4087;20788	True;True	4297;21840	35965;35966;35967;35968;35969;177726;177727;177728;177729;177730;177731;177732;177733;177734;177735;177736;177737;177738;177739	25915;25916;126487;126488	25915;126487			-1
MSMEG_4997|oppD|ABC	MSMEG_4997|oppD|ABC	24	24	24	MSMEG_4997|oppD|ABC transporter, ATP-binding protein OppD|614 AA	1	24	24	24	16	17	19	14	24	19	11	9	13	16	17	19	14	24	19	11	9	13	16	17	19	14	24	19	11	9	13	62.5	62.5	62.5	65.878	614	614	0	131.38	By MS/MS	By MS/MS	By MS/MS	By MS/MS	By MS/MS	By MS/MS	By MS/MS	By MS/MS	By MS/MS	37.9	41.7	49.3	31.8	62.5	49.5	22.3	21.7	26.7	57952000	4080300	5672100	3542600	2165300	33804000	6208300	536410	412080	1530700	30	1083100	69867	90055	64782	49306	638910	112190	9032.8	9956.1	38972	634900	547140	620740	626310	995620	787090	304600	203600	235820	10	12	9	11	18	14	6	5	9	94	ALVMYAGR;AVDDISFELR;AVELLDLVGIAQPER;AVELLDLVGIAQPERR;CPLAIDECTAAEPELVAVSTNSR;DLTVAFPTDTDTVHAVR;DVTGAAVLIITHDLGVVAEFADR;EVVALVGESGAGK;FGLSYLFVSHDLSVVK;GNVIGTVFQDPMSALTPVYTVGDQIAEALQVHNR;GSIVEQGPSDDVFAHPR;LIPIPGAPPALTAIPHGCPFAPR;LLAAVPQPDPGG;LPVFDVLAEPLIANGFDK;MPYTVGLLGSVPR;PQAPEPTGDAPVVLR;SASEIYHVEARPQAPEPTGDAPVVLR;SATAMAVAGLLPEFAEVSGSVLLR;SFPHELSGGER;STTLHQILDLAAPQSGSIEVLGTDVATLDR;TDLQVVFQDPVASLDPR;TVEQAAVGELYR;VAELLEVVGLR;YPTEFSGGQK				2517	2467;3377;3422;3423;3888;5111;5663;7282;7829;9963;10254;15088;15205;15943;17533;18829;20263;20271;20632;21755;22483;24135;24538;28505	True;True;True;True;True;True;True;True;True;True;True;True;True;True;True;True;True;True;True;True;True;True;True;True	2585;3559;3605;3606;4097;5365;5945;7629;8194;10429;10728;15743;15863;16651;18412;19812;21281;21292;21679;22873;23656;25449;25881;30019	21753;21754;21755;21756;21757;29865;29866;29867;29868;30248;30249;30250;30251;30252;30253;30254;30255;30256;30257;30258;30259;30260;30261;30262;30263;30264;30265;30266;34248;34249;34250;34251;45158;45159;45160;45161;45162;45163;45164;45165;49809;49810;49811;63531;63532;63533;63534;63535;63536;63537;63538;63539;67957;67958;86579;86580;86581;88980;88981;88982;88983;88984;88985;88986;88987;88988;88989;130099;130100;130101;130102;130103;130104;130105;130106;131260;131261;131262;131263;131264;131265;131266;131267;137633;137634;137635;137636;137637;137638;137639;137640;137641;137642;137643;137644;137645;137646;137647;137648;137649;151848;151849;151850;151851;151852;162761;162762;162763;162764;162765;173016;173017;173018;173019;173145;173146;173147;173148;176416;176417;176418;176419;176420;176421;176422;176423;186249;192884;192885;192886;207755;207756;207757;207758;207759;207760;207761;207762;207763;211382;211383;211384;211385;211386;211387;211388;211389;211390;245835;245836;245837;245838;245839;245840;245841;245842;245843	15816;15817;21636;21637;21638;21913;21914;21915;21916;21917;21918;21919;21920;21921;21922;24794;32234;35492;35493;45448;45449;45450;45451;45452;45453;45454;45455;48567;62405;64035;64036;64037;93422;93423;93424;93425;93426;94317;94318;94319;94320;94321;94322;94323;98983;98984;98985;98986;98987;98988;98989;98990;98991;98992;98993;98994;98995;98996;98997;98998;98999;109004;109005;116492;116493;116494;116495;122844;122845;123008;123009;125554;125555;132446;137327;137328;137329;149026;149027;149028;149029;149030;149031;149032;149033;149034;151681;151682;151683;151684;151685;151686;151687;151688;176479;176480;176481;176482;176483;176484	15816;21637;21916;21921;24794;32234;35492;45451;48567;62405;64036;93425;94317;98993;109005;116492;122844;123009;125554;132446;137328;149030;151686;176484			-1
