## Supplementary Table 2 for "From planktonic to sedentary lifestyle: Molecular dissection of the establishment and maintenance of mycobacterial biofilm" (part 6 of 7)

### Sheet: PT_iBF_mBF_raw_data (continued)
Protein IDs	Majority protein IDs	Peptide counts (all)	Peptide counts (razor+unique)	Peptide counts (unique)	Fasta headers	Number of proteins	Peptides	Razor + unique peptides	Unique peptides	Peptides 1	Peptides 2	Peptides 3	Peptides 4	Peptides 5	Peptides 6	Peptides 7	Peptides 8	Peptides 9	Razor + unique peptides 1	Razor + unique peptides 2	Razor + unique peptides 3	Razor + unique peptides 4	Razor + unique peptides 5	Razor + unique peptides 6	Razor + unique peptides 7	Razor + unique peptides 8	Razor + unique peptides 9	Unique peptides 1	Unique peptides 2	Unique peptides 3	Unique peptides 4	Unique peptides 5	Unique peptides 6	Unique peptides 7	Unique peptides 8	Unique peptides 9	Sequence coverage [%]	Unique + razor sequence coverage [%]	Unique sequence coverage [%]	Mol. weight [kDa]	Sequence length	Sequence lengths	Q-value	Score	Identification type 1	Identification type 2	Identification type 3	Identification type 4	Identification type 5	Identification type 6	Identification type 7	Identification type 8	Identification type 9	Sequence coverage 1 [%]	Sequence coverage 2 [%]	Sequence coverage 3 [%]	Sequence coverage 4 [%]	Sequence coverage 5 [%]	Sequence coverage 6 [%]	Sequence coverage 7 [%]	Sequence coverage 8 [%]	Sequence coverage 9 [%]	Intensity	Intensity 1	Intensity 2	Intensity 3	Intensity 4	Intensity 5	Intensity 6	Intensity 7	Intensity 8	Intensity 9	iBAQ peptides	iBAQ	iBAQ 1	iBAQ 2	iBAQ 3	iBAQ 4	iBAQ 5	iBAQ 6	iBAQ 7	iBAQ 8	iBAQ 9	LFQ intensity iBF1	LFQ intensity iBF2	LFQ intensity iBF3	LFQ intensity mBF1	LFQ intensity mBF2	LFQ intensity mBF3	LFQ intensity PT1	LFQ intensity PT2	LFQ intensity PT3	MS/MS count 1	MS/MS count 2	MS/MS count 3	MS/MS count 4	MS/MS count 5	MS/MS count 6	MS/MS count 7	MS/MS count 8	MS/MS count 9	MS/MS count	Peptide sequences	Only identified by site	Reverse	Potential contaminant	id	Peptide IDs	Peptide is razor	Mod. peptide IDs	Evidence IDs	MS/MS IDs	Best MS/MS	Oxidation (M) site IDs	Oxidation (M) site positions	Taxonomy IDs	Taxonomy names
MSMEG_4998|MSMEG_4998|hydrolase,	MSMEG_4998|MSMEG_4998|hydrolase,	7	7	7	MSMEG_4998|MSMEG_4998|hydrolase, alpha/beta fold family protein|409 AA	1	7	7	7	5	7	3	5	6	4	0	1	2	5	7	3	5	6	4	0	1	2	5	7	3	5	6	4	0	1	2	30.6	30.6	30.6	43.43	409	409	0	45.842	By MS/MS	By MS/MS	By MS/MS	By MS/MS	By MS/MS	By MS/MS		By matching	By MS/MS	23.5	30.6	13.2	22	24.7	19.1	0	4.2	8.3	7084000	400690	1008200	193560	219540	4830300	340460	0	23719	67494	16	167150	7641.4	26367	6108.7	9164.3	103150	9839.8	0	1482.5	3402.2	78918	155580	78579	127410	301450	133500	0	49081	48881	1	1	2	2	5	3	0	0	0	14	ELNYAGVPDGLPLDPALEMAEMAR;FHEPFEAEPYDLTAEMPK;FTWPTVVVSGGR;LTGGQLAGLLYGYGGAR;NLLWEGTGPDTAALAPK;RPVAPGADEQFDVFYVR;VAAMVLDSPVLSAHDLDEMR				2518	6710;7896;8366;16454;18183;19916;24453	True;True;True;True;True;True;True	7023;8263;8751;17178;19127;20924;25794	58544;58545;58546;58547;68508;68509;68510;72580;72581;72582;141942;141943;141944;141945;141946;141947;141948;141949;141950;141951;141952;141953;141954;141955;157422;157423;157424;157425;157426;157427;157428;157429;170269;170270;210681;210682;210683;210684;210685;210686	41714;48983;52183;101927;101928;101929;112699;112700;112701;112702;112703;121177;151188;151189	41714;48983;52183;101927;112700;121177;151188			-1
MSMEG_4999|MSMEG_4999|bacterial	MSMEG_4999|MSMEG_4999|bacterial	19	19	19	MSMEG_4999|MSMEG_4999|bacterial extracellular solute-binding protein, family protein 5|568 AA	1	19	19	19	17	17	17	13	19	17	13	10	12	17	17	17	13	19	17	13	10	12	17	17	17	13	19	17	13	10	12	43.5	43.5	43.5	61.075	568	568	0	189.39	By MS/MS	By MS/MS	By MS/MS	By MS/MS	By MS/MS	By MS/MS	By MS/MS	By MS/MS	By MS/MS	39.8	38.2	39.8	26.4	43.5	39.8	26.4	22.7	27.5	89508000	6716500	9292000	7789500	3476500	45919000	9699200	1427000	1705100	3483000	22	2650100	204920	257100	282600	140220	1180300	356780	54330	67387	106510	1372900	1457000	1412900	1140400	1642700	1589600	863590	793450	738310	13	15	17	10	20	12	12	8	7	114	AELDALGWTLKPGAQFR;AFQIASLNGSDR;AIATMGELDPEK;AIATMGELDPEKAR;DVLYDSQSTR;GQLNGPGPSAGPFMVSNVDR;IPALQNNALDATGVASLDELEIAR;IPALQNNALDATGVASLDELEIARR;ISSPEVDTK;LALPGFPSNFNTLHIDGNEASLGGLMR;LIWEEVFSLPLFQSPGNVAVR;NIITTVAQR;QAVVTFAEPFSEWQGMFAGNTMLLPK;RTPGISIR;SNLANYGPAGIGDIDITK;SSTSDPEVFNK;SSTSDPEVFNKGQLNGPGPSAGPFMVSNVDR;TPGISIR;WWGEPPVLDSITYTVLDDAAR				2519	1006;1224;1768;1769;5627;10114;12475;12476;12741;13791;15138;18095;19013;19984;21297;21597;21598;23603;27881	True;True;True;True;True;True;True;True;True;True;True;True;True;True;True;True;True;True;True	1057;1283;1857;1858;1859;5907;10583;13039;13040;13316;14399;15794;19039;20000;20993;22387;22703;22704;24863;29368	8954;8955;8956;8957;8958;8959;8960;8961;8962;8963;8964;8965;8966;8967;10954;10955;10956;10957;10958;10959;10960;10961;10962;15616;15617;15618;15619;15620;15621;15622;15623;15624;15625;15626;15627;15628;49505;49506;49507;49508;49509;49510;49511;49512;49513;87849;87850;87851;87852;87853;87854;87855;87856;87857;87858;87859;87860;87861;87862;87863;87864;87865;87866;107365;107366;107367;107368;107369;107370;107371;107372;107373;107374;107375;107376;107377;107378;107379;107380;107381;107382;107383;107384;107385;107386;107387;107388;107389;107390;109613;109614;109615;109616;109617;109618;109619;118850;118851;118852;118853;118854;118855;118856;130610;156652;156653;156654;156655;156656;156657;156658;156659;164247;164248;164249;164250;164251;164252;170695;170696;170697;170698;170699;170700;170701;170702;170703;182236;182237;182238;182239;182240;182241;182242;182243;182244;184942;184943;184944;184945;184946;184947;184948;184949;184950;184951;184952;202894;202895;202896;202897;202898;202899;202900;202901;202902;240413;240414;240415;240416;240417;240418;240419;240420;240421;240422	6534;6535;6536;6537;6538;6539;6540;6541;6542;6543;6544;6545;6546;8041;8042;8043;8044;8045;11401;11402;11403;11404;11405;11406;35294;35295;35296;35297;35298;35299;35300;63316;63317;63318;63319;63320;63321;63322;63323;63324;63325;63326;63327;63328;77413;77414;77415;77416;77417;77418;77419;77420;77421;77422;77423;77424;77425;77426;77427;77428;77429;77430;77431;77432;77433;77434;79138;79139;79140;79141;85350;85351;85352;85353;93907;112085;112086;112087;112088;112089;112090;117539;117540;121397;121398;129534;129535;129536;129537;129538;129539;129540;129541;129542;129543;129544;131554;131555;131556;131557;131558;131559;131560;131561;145345;172524;172525;172526;172527;172528;172529;172530;172531;172532;172533;172534;172535;172536;172537;172538;172539;172540	6540;8043;11403;11405;35295;63322;77421;77430;79139;85352;93907;112087;117539;121397;129536;131554;131561;145345;172537			-1
MSMEG_5002|MSMEG_5002|conserved	MSMEG_5002|MSMEG_5002|conserved	12	12	12	MSMEG_5002|MSMEG_5002|conserved hypothetical protein|877 AA	1	12	12	12	9	7	5	7	6	5	9	10	8	9	7	5	7	6	5	9	10	8	9	7	5	7	6	5	9	10	8	19.6	19.6	19.6	94.508	877	877	0	45.055	By MS/MS	By MS/MS	By MS/MS	By MS/MS	By MS/MS	By MS/MS	By MS/MS	By MS/MS	By MS/MS	15.7	12	9.2	11.7	10.8	9.6	14.4	16.9	14.3	3747200	364670	450040	314310	197320	633240	318150	304640	591150	573720	52	56126	5423.2	6309.7	4871.6	3446.3	8082.7	4683.1	5168.2	10138	8003	132450	110850	112870	58006	82266	84702	294700	312020	182460	2	2	2	1	1	2	4	7	5	26	AATITELQAALVTAAEEAETAR;AETQLTILSPVR;AQLAADVAAHR;ELQAVTDELK;EVVTAAEEEAER;LAGECEQATQR;LDDAQAVLTAALQAVGAESVDVAR;LQAADAEVAR;SAPDSVLAELADAQR;TEIDVPGVLSVR;VLQASSTAPVDLSGSDALAR;VVPGTPAAETQAR				2520	488;1093;2870;6730;7300;13699;14059;15965;20219;22611;26135;27250	True;True;True;True;True;True;True;True;True;True;True;True	510;1145;3036;7045;7647;14306;14676;16673;21234;23804;27537;28721	4391;4392;4393;4394;4395;4396;4397;9755;9756;25468;25469;25470;25471;25472;25473;58760;58761;63662;63663;63664;63665;118075;118076;118077;118078;118079;121142;121143;121144;121145;121146;121147;121148;121149;137842;137843;137844;137845;137846;137847;137848;137849;137850;172613;172614;172615;172616;172617;172618;172619;172620;172621;172622;172623;172624;172625;194030;225384;225385;225386;225387;225388;225389;235506;235507;235508;235509;235510;235511;235512;235513	3226;3227;3228;3229;3230;3231;7149;18595;18596;18597;41913;45518;45519;84889;84890;86946;86947;86948;86949;99130;122550;122551;122552;138211;161794;161795;168970	3226;7149;18597;41913;45518;84890;86947;99130;122551;138211;161795;168970			-1
MSMEG_5003|MSMEG_5003|O-methyltransferase,	MSMEG_5003|MSMEG_5003|O-methyltransferase,	1	1	1	MSMEG_5003|MSMEG_5003|O-methyltransferase, family protein 3|225 AA	1	1	1	1	1	0	1	0	0	0	0	0	1	1	0	1	0	0	0	0	0	1	1	0	1	0	0	0	0	0	1	6.2	6.2	6.2	23.611	225	225	0.0038818	1.8557	By matching		By matching						By MS/MS	6.2	0	6.2	0	0	0	0	0	6.2	101210	38454	0	21288	0	0	0	0	0	41465	12	8433.9	3204.5	0	1774	0	0	0	0	0	3455.5	0	0	0	0	0	0	0	0	0	0	0	0	0	0	0	0	0	0	0	SFDTAGLGDLIDLR				2521	20598	TRUE	21645	176172;176173;176174	125375	125375			-1
MSMEG_5005|MSMEG_5005|LprC	MSMEG_5005|MSMEG_5005|LprC	6	6	6	MSMEG_5005|MSMEG_5005|LprC protein|186 AA	1	6	6	6	5	5	6	5	6	6	5	5	2	5	5	6	5	6	6	5	5	2	5	5	6	5	6	6	5	5	2	46.8	46.8	46.8	19.495	186	186	0	125.86	By MS/MS	By MS/MS	By MS/MS	By MS/MS	By MS/MS	By MS/MS	By MS/MS	By MS/MS	By matching	30.1	30.1	46.8	30.1	46.8	46.8	30.1	30.1	11.8	51355000	3732000	3347600	2691500	1764000	33933000	5326900	190010	244620	124930	9	5401500	414660	350180	296460	192950	3499400	585740	21112	27180	13881	1939800	924220	1167300	1745900	4132000	2022500	246030	195920	90851	4	1	3	7	8	3	1	2	0	29	ECEVLTEDILAETVGADPLDIQSTFVGAVCR;FWYEQGSLDNER;LMELTLATNS;QVAQQLQYAIESR;QYPNLLK;WQAANPAGLVDITR				2522	6022;8504;15621;19431;19537;27767	True;True;True;True;True;True	6313;8894;16295;16296;20432;20542;29254	52919;52920;52921;73797;73798;73799;73800;73801;73802;73803;73804;73805;73806;73807;73808;134758;134759;134760;134761;134762;134763;134764;134765;134766;134767;167159;167160;167161;167162;167163;167164;167165;167166;167167;167168;167169;167857;167858;167859;167860;167861;167862;167863;167864;239590;239591;239592;239593;239594;239595;239596;239597	37654;37655;53146;53147;53148;53149;53150;53151;53152;53153;96750;96751;96752;96753;96754;96755;96756;96757;119354;119355;119356;119357;119358;119359;119360;119361;119830;119831;119832;172044;172045;172046;172047;172048;172049;172050;172051;172052	37654;53149;96750;119355;119831;172049			-1
MSMEG_5006|MSMEG_5006|phosphohistidine	MSMEG_5006|MSMEG_5006|phosphohistidine	7	7	7	MSMEG_5006|MSMEG_5006|phosphohistidine phosphatase|166 AA	1	7	7	7	5	6	5	6	6	7	5	6	5	5	6	5	6	6	7	5	6	5	5	6	5	6	6	7	5	6	5	57.8	57.8	57.8	17.657	166	166	0	35.229	By MS/MS	By MS/MS	By MS/MS	By MS/MS	By MS/MS	By MS/MS	By MS/MS	By MS/MS	By MS/MS	38.6	44.6	38.6	44.6	51.8	57.8	40.4	44.6	38.6	14018000	704040	2239500	924420	665500	6646500	1154300	226530	550890	906150	8	1275600	72227	229080	94626	70114	506560	127420	22697	62190	90658	271900	393350	306880	309270	347300	265090	224720	354170	283780	4	5	4	4	6	4	1	1	2	31	ANAPGIDAVLCSTATR;ATLLLMR;EAALAGDWIR;FDGPWDELALGGAQLVTFHVPR;FPTSAIAVLR;IYDAVPGTVIGEINDVVSR;TGIDAPTEYVEK				2523	2579;3227;5818;7597;8186;13116;22882	True;True;True;True;True;True;True	2727;3405;6104;7953;8564;13709;24095	22866;22867;22868;22869;22870;22871;22872;22873;22874;22875;22876;22877;22878;22879;28562;28563;28564;28565;28566;28567;28568;28569;51183;51184;51185;51186;51187;66075;66076;71021;71022;71023;71024;71025;71026;71027;71028;71029;113009;113010;113011;113012;113013;113014;113015;113016;113017;113018;113019;113020;113021;113022;113023;113024;196371;196372;196373;196374;196375;196376;196377;196378;196379	16616;16617;16618;16619;16620;16621;20732;36483;36484;47179;51093;51094;81699;81700;81701;81702;81703;81704;81705;81706;81707;81708;81709;81710;139941;139942;139943;139944;139945;139946;139947;139948	16619;20732;36483;47179;51093;81702;139945			-1
MSMEG_5008|MSMEG_5008|ABC	MSMEG_5008|MSMEG_5008|ABC	7	7	7	MSMEG_5008|MSMEG_5008|ABC transporter, ATP-binding protein|578 AA	1	7	7	7	4	4	4	3	6	5	4	1	2	4	4	4	3	6	5	4	1	2	4	4	4	3	6	5	4	1	2	15.2	15.2	15.2	62.229	578	578	0	69.502	By MS/MS	By MS/MS	By MS/MS	By MS/MS	By MS/MS	By MS/MS	By MS/MS	By matching	By matching	8.3	8.3	8.3	6.7	12.3	10.6	8.5	1.6	3.1	6866000	251260	229250	263940	158940	4783200	811440	211190	21911	134880	26	188740	8728.5	7874.8	10151	6113.3	117580	30248	2013.2	842.73	5187.7	201780	122120	152620	95704	402010	337050	229740	129630	83841	1	1	1	1	5	4	3	0	0	16	ADATDDEMWEALR;DLDIEQLWSAIGLVPQR;EVAADATVVIVSQR;FAEANQTLSDSALEAGR;FGAASLLTR;STLISLICR;VAAAADFVR				2524	646;4926;7137;7430;7740;21686;24406	True;True;True;True;True;True;True	674;5174;7480;7779;8102;22797;25745	5696;5697;5698;5699;5700;43545;43546;43547;43548;43549;62231;62232;64647;64648;64649;67292;67293;67294;67295;67296;67297;67298;67299;185632;185633;185634;185635;185636;185637;185638;210259;210260;210261	4156;31046;31047;31048;31049;44442;44443;46169;46170;46171;48104;132058;132059;132060;150959;150960	4156;31048;44442;46170;48104;132058;150960			-1
MSMEG_5009|MSMEG_5009|ABC	MSMEG_5009|MSMEG_5009|ABC	1	1	1	MSMEG_5009|MSMEG_5009|ABC transporter|625 AA	1	1	1	1	1	1	1	1	1	1	0	0	0	1	1	1	1	1	1	0	0	0	1	1	1	1	1	1	0	0	0	2.6	2.6	2.6	68.032	625	625	0	110.39	By matching	By MS/MS	By MS/MS	By MS/MS	By MS/MS	By MS/MS				2.6	2.6	2.6	2.6	2.6	2.6	0	0	0	917510	69168	80358	80529	35719	551110	100620	0	0	0	26	35289	2660.3	3090.7	3097.3	1373.8	21197	3870.1	0	0	0	69168	53235	81051	63753	122740	92578	0	0	0	0	1	1	1	1	1	0	0	0	5	VFDLLDTEEESADSPR				2525	25219	TRUE	26584	217511;217512;217513;217514;217515;217516	156127;156128;156129;156130;156131	156130			-1
MSMEG_5010|MSMEG_5010|conserved	MSMEG_5010|MSMEG_5010|conserved	5	5	5	MSMEG_5010|MSMEG_5010|conserved hypothetical protein|173 AA	1	5	5	5	5	5	5	3	4	4	3	4	4	5	5	5	3	4	4	3	4	4	5	5	5	3	4	4	3	4	4	35.8	35.8	35.8	19.515	173	173	0	23.423	By MS/MS	By MS/MS	By MS/MS	By MS/MS	By MS/MS	By MS/MS	By MS/MS	By MS/MS	By MS/MS	35.8	35.8	35.8	21.4	28.3	28.3	21.4	28.3	28.3	7367300	785830	1592400	855030	253760	2323000	800890	57360	200640	498470	9	568640	58040	115000	63991	28196	194630	55889	4301.3	20068	28520	206320	267220	227770	209840	169760	266450	63804	169800	155940	2	4	3	2	2	2	0	2	1	18	DASEAAEWFAGR;IMFTHIAVPVMTR;LVGQHADEWLAK;QVLDTLVDAGVAR;TVDDLRAEGPGV				2526	4148;12392;16728;19467;24112	True;True;True;True;True	4365;12950;17463;20469;25423	36599;36600;36601;36602;36603;36604;36605;36606;36607;106659;106660;106661;106662;106663;106664;144443;144444;144445;144446;144447;144448;144449;144450;144451;144452;167411;167412;167413;167414;167415;167416;207575;207576;207577;207578;207579;207580;207581;207582	26376;26377;26378;26379;26380;26381;26382;76877;76878;103684;103685;119541;148894;148895;148896;148897;148898;148899;148900	26376;76877;103685;119541;148898			-1
MSMEG_5013|MSMEG_5013|conserved	MSMEG_5013|MSMEG_5013|conserved	8	8	8	MSMEG_5013|MSMEG_5013|conserved hypothetical protein|279 AA	1	8	8	8	6	6	6	5	7	6	1	4	4	6	6	6	5	7	6	1	4	4	6	6	6	5	7	6	1	4	4	47.3	47.3	47.3	29.868	279	279	0	45.957	By MS/MS	By MS/MS	By MS/MS	By MS/MS	By MS/MS	By MS/MS	By MS/MS	By MS/MS	By MS/MS	35.5	36.9	35.5	28.7	41.9	35.5	3.9	23.3	23.3	11352000	1657800	1873000	1118200	185600	4854700	1274500	13671	118800	255510	12	572240	108430	110340	75338	12263	153240	86827	1139.2	7625.1	17038	514580	355260	360600	154690	349900	400290	137660	106060	112130	4	5	3	4	7	3	1	2	3	32	ALTGEGLPLMR;APLGPPPGPGPAQAQPQPQGDGFAGISGELVDGR;FSEKEATAIANQNR;GGSMVAGGLFNTMLR;LGEPFMAR;MNGQWLPDPEGR;SFDVHLLQLTNTALSVSGK;WWDGQSWTDQVSHQGQLHR				2527	2414;2753;8242;9313;14602;17471;20599;27878	True;True;True;True;True;True;True;True	2527;2528;2910;8621;9735;15238;18334;18335;21646;29365	21300;21301;21302;21303;21304;21305;21306;21307;21308;21309;21310;24481;24482;24483;24484;24485;24486;24487;24488;24489;24490;71467;80822;80823;80824;80825;125754;125755;125756;125757;125758;125759;125760;125761;151162;151163;151164;151165;151166;151167;151168;151169;176175;176176;176177;176178;176179;240403;240404;240405	15500;15501;15502;15503;15504;15505;15506;15507;15508;15509;15510;17849;17850;17851;17852;17853;17854;17855;17856;17857;17858;51389;58366;58367;90246;90247;108427;108428;108429;108430;108431;125376;125377;125378;125379;172520;172521	15503;17855;51389;58366;90246;108428;125378;172520	1021	133	-1
MSMEG_5017|MSMEG_5017|lipoprotein|201	MSMEG_5017|MSMEG_5017|lipoprotein|201	1	1	1	MSMEG_5017|MSMEG_5017|lipoprotein|201 AA	1	1	1	1	1	1	1	1	1	1	0	1	0	1	1	1	1	1	1	0	1	0	1	1	1	1	1	1	0	1	0	11.9	11.9	11.9	21.659	201	201	0	16.957	By MS/MS	By MS/MS	By MS/MS	By MS/MS	By MS/MS	By MS/MS		By MS/MS		11.9	11.9	11.9	11.9	11.9	11.9	0	11.9	0	2622400	141470	466580	156590	261870	1183100	376480	0	36317	0	6	54995	23578	6049.5	26098	3501.5	41121	4322.9	0	6052.8	0	140810	262050	156870	376160	265450	266880	0	75676	0	1	2	1	3	1	3	0	0	0	11	VTDLADQIQAAQGPEIDQMQSWLK				2528	26864	TRUE	28320;28321	231990;231991;231992;231993;231994;231995;231996;231997;231998;231999;232000;232001;232002	166359;166360;166361;166362;166363;166364;166365;166366;166367;166368;166369	166360	1022	101	-1
MSMEG_5018|MSMEG_5018|Adenylate	MSMEG_5018|MSMEG_5018|Adenylate	8	8	8	MSMEG_5018|MSMEG_5018|Adenylate and Guanylate cyclase catalytic domain protein|374 AA	1	8	8	8	7	6	6	6	8	7	0	2	5	7	6	6	6	8	7	0	2	5	7	6	6	6	8	7	0	2	5	33.7	33.7	33.7	39.775	374	374	0	55.609	By MS/MS	By MS/MS	By MS/MS	By MS/MS	By MS/MS	By MS/MS		By MS/MS	By MS/MS	29.7	27	23.8	25.9	33.7	31	0	9.6	22.5	6649700	354420	381500	305710	242670	4499900	672580	0	34001	158970	19	235060	13707	13040	10517	8337.8	157630	25515	0	1789.5	4524.7	82958	58261	72775	135370	176600	135000	0	33563	49433	5	3	2	4	9	7	0	2	1	33	AAALAAVLEPGASELETAK;AMGLPAVEDPDAAVLLR;EELINWLLSR;EISEQTGLDLDLLQR;GISVDQIGQAITPMLLASR;LGEVVPPEQLEQLANSLAEATR;VTGVARPGTVLVAESTR;WSFAGAR				2529	54;2531;6120;6452;9517;14614;26918;27794	True;True;True;True;True;True;True;True	54;2662;6416;6762;9948;15250;28377;29281	427;428;429;430;431;432;433;434;22420;22421;22422;22423;22424;22425;22426;22427;22428;53731;53732;53733;56561;56562;56563;56564;82565;82566;82567;82568;82569;82570;82571;82572;82573;82574;125852;125853;125854;125855;125856;125857;125858;125859;125860;232399;232400;232401;232402;232403;232404;232405;239745;239746;239747;239748;239749;239750;239751	309;310;311;312;313;314;315;316;16298;16299;16300;16301;16302;38171;40253;40254;40255;59660;59661;59662;59663;59664;59665;90308;90309;90310;90311;90312;90313;90314;166622;166623;166624;172136;172137	312;16298;38171;40255;59665;90311;166624;172137			-1
MSMEG_5019|MSMEG_5019|regulatory	MSMEG_5019|MSMEG_5019|regulatory	1	1	1	MSMEG_5019|MSMEG_5019|regulatory protein|428 AA	1	1	1	1	0	0	0	1	0	1	0	0	1	0	0	0	1	0	1	0	0	1	0	0	0	1	0	1	0	0	1	3	3	3	46.363	428	428	0.0075758	1.4709				By MS/MS		By matching			By MS/MS	0	0	0	3	0	3	0	0	3	39514	0	0	0	11435	0	14001	0	0	14079	20	1975.7	0	0	0	571.73	0	700.03	0	0	703.95	0	0	0	20409	0	12881	0	0	14566	0	0	0	1	0	0	0	0	1	2	VSDDTEASPAPTR				2530	26694	TRUE	28136	230394;230395;230396	165292;165293	165293			-1
MSMEG_5020|MSMEG_5020|acetoin(diacetyl)	MSMEG_5020|MSMEG_5020|acetoin(diacetyl)	5	5	5	MSMEG_5020|MSMEG_5020|acetoin(diacetyl) reductase|259 AA	1	5	5	5	3	3	4	1	4	2	1	1	2	3	3	4	1	4	2	1	1	2	3	3	4	1	4	2	1	1	2	42.1	42.1	42.1	26.22	259	259	0	12.197	By MS/MS	By MS/MS	By MS/MS	By matching	By MS/MS	By MS/MS	By matching	By MS/MS	By MS/MS	16.2	26.6	30.1	3.5	38.6	17.4	3.5	3.5	6.9	5570500	701810	249080	1341200	157560	1741000	533070	66189	108590	672060	8	639770	81310	26114	157910	19695	188320	60565	8273.7	13573	84007	571810	173020	687930	0	303640	565700	0	0	331470	2	1	3	0	3	0	0	0	1	10	AETPEDVAAFVSYLAGPDAAYMTGQAPIIDGGLVYR;FADLTGAEVGATFDQFVGGIALGR;FVELGVPGR;LAQDGADIALVDVTADGIDAVADEVAAIGSK;VALVTGAGR				2531	1089;7416;8406;13854;24652	True;True;True;True;True	1141;7765;8793;14464;26001	9727;9728;9729;9730;64539;64540;64541;64542;72926;72927;72928;72929;72930;72931;72932;72933;72934;119401;212510;212511;212512	7129;7130;7131;46098;46099;46100;52434;85704;152469;152470;152471	7130;46100;52434;85704;152470			-1
MSMEG_5022|MSMEG_5022|flavin-containing	MSMEG_5022|MSMEG_5022|flavin-containing	11	11	11	MSMEG_5022|MSMEG_5022|flavin-containing monooxygenase FMO|613 AA	1	11	11	11	8	6	7	6	9	8	10	9	9	8	6	7	6	9	8	10	9	9	8	6	7	6	9	8	10	9	9	25.6	25.6	25.6	68.17	613	613	0	150.11	By MS/MS	By MS/MS	By MS/MS	By MS/MS	By MS/MS	By MS/MS	By MS/MS	By MS/MS	By MS/MS	17.3	12.2	14.8	11.7	21.2	15.7	20.7	18.1	18.1	8063600	334700	378820	304640	272550	3499300	954220	411250	660760	1247300	35	175760	7678.6	7082.5	7110.1	7787.2	71997	23631	9120.5	16353	24999	141810	93710	93389	210060	268170	216200	207220	294110	320950	3	0	0	4	5	6	6	4	5	33	ADLTFASLPYR;AVVIGSNNSAHDICK;AWTLLTTLQELK;DPGPWEGEQR;FAVDSFWR;IMADFQKPIYDAIR;LADTDPSGFK;LDEQLTLGYSEQPYIVVIGGGQGGIALGAR;SDSLMDLGLGDLYSER;TQTTAAPLATLSPQER;VDAWLADFESALAAR				2532	788;3662;3735;5261;7531;12383;13621;14090;20443;23746;24863	True;True;True;True;True;True;True;True;True;True;True	827;3859;3933;5526;7885;12936;14226;14708;21475;25018;26219	7036;7037;7038;7039;32386;32387;32388;32389;32390;32391;32392;32393;32394;32395;32996;32997;32998;32999;33000;33001;33002;33003;33004;46463;46464;46465;46466;46467;46468;46469;46470;65514;65515;65516;65517;65518;65519;65520;65521;65522;106529;106530;106531;106532;106533;106534;106535;106536;117399;117400;117401;117402;117403;117404;117405;121419;174718;174719;174720;174721;174722;174723;174724;174725;174726;204152;204153;204154;204155;214401;214402;214403;214404;214405;214406;214407	5173;5174;5175;5176;23485;23486;23487;23488;23489;23490;23491;23897;23898;23899;23900;33069;33070;33071;33072;46761;46762;76795;84463;87125;124308;124309;124310;124311;124312;146208;146209;146210;153849;153850;153851;153852	5176;23487;23897;33070;46761;76795;84463;87125;124312;146209;153851			-1
MSMEG_5025|MSMEG_5025|putative	MSMEG_5025|MSMEG_5025|putative	2	2	2	MSMEG_5025|MSMEG_5025|putative transcriptional regulator|278 AA	1	2	2	2	1	2	2	2	2	2	1	1	1	1	2	2	2	2	2	1	1	1	1	2	2	2	2	2	1	1	1	11.5	11.5	11.5	31.019	278	278	0	5.6509	By MS/MS	By MS/MS	By MS/MS	By MS/MS	By MS/MS	By MS/MS	By MS/MS	By matching	By MS/MS	3.2	11.5	11.5	11.5	11.5	11.5	3.2	3.2	3.2	2649900	231000	316500	260780	238060	1053300	375000	16603	64950	93701	18	124020	12833	14815	11180	11943	45194	18318	922.41	3608.3	5205.6	232560	211660	259580	196650	231440	192210	107740	178430	150660	0	2	1	0	1	0	0	0	0	4	FHPGGFTAR;VVPVDDDLFGGPIDLGCDVSVVR				2533	7898;27258	True;True	8266;28729	68519;68520;68521;68522;68523;68524;68525;68526;68527;235573;235574;235575;235576;235577	48991;169008;169009;169010;169011;169012	48991;169011			-1
MSMEG_5028|MSMEG_5028|HIT	MSMEG_5028|MSMEG_5028|HIT	4	4	4	MSMEG_5028|MSMEG_5028|HIT family protein|145 AA	1	4	4	4	3	4	3	3	4	3	2	4	4	3	4	3	3	4	3	2	4	4	3	4	3	3	4	3	2	4	4	46.9	46.9	46.9	15.815	145	145	0	13.077	By MS/MS	By matching	By MS/MS	By MS/MS	By MS/MS	By MS/MS	By MS/MS	By MS/MS	By MS/MS	31	46.9	31	35.9	46.9	35.9	20	46.9	46.9	3395800	175960	725410	165770	145070	1114900	271820	70584	266570	459650	7	215060	16023	36469	14863	12470	55260	22911	5435.8	25598	26029	81447	219210	87389	107160	101810	108670	131940	200810	273340	1	0	0	1	1	2	1	3	3	12	AALAQLDSAEQD;ESGLHADGNNIAINDGK;SCVFCAIVSGDAPAIR;THTVDLTDTPPETVAGMAAVGQR				2534	323;7011;20331;23030	True;True;True;True	332;7345;21352;24250	2790;2791;2792;2793;2794;2795;2796;2797;2798;61108;61109;61110;61111;61112;61113;61114;61115;61116;173669;173670;173671;173672;173673;173674;173675;173676;173677;197592;197593;197594;197595;197596;197597	2035;2036;43540;43541;123412;123413;123414;123415;140834;140835;140836;140837;140838	2035;43540;123414;140835			-1
MSMEG_5029|MSMEG_5029|alkanal	MSMEG_5029|MSMEG_5029|alkanal	9	9	9	MSMEG_5029|MSMEG_5029|alkanal monooxygenase alpha chain|349 AA	1	9	9	9	7	9	7	5	8	7	5	6	5	7	9	7	5	8	7	5	6	5	7	9	7	5	8	7	5	6	5	48.1	48.1	48.1	37.296	349	349	0	49.86	By MS/MS	By MS/MS	By MS/MS	By MS/MS	By MS/MS	By MS/MS	By MS/MS	By MS/MS	By MS/MS	33.5	48.1	33.5	22.1	42.1	33.5	19.2	28.1	19.2	21575000	1562900	7662700	1888800	553160	6954600	1118400	255370	558390	1020400	11	1523000	124700	539000	128340	47603	452470	90884	18483	47393	74168	636770	1186700	748800	543510	474670	526260	360990	671880	695510	3	5	5	2	8	3	3	3	3	35	ALAEEFDVDEVMINPVASAHR;APGSDPVTSLALR;AVVGSPTEAAEQVR;DIEAFPQYLDDVVALMGAR;DTTLELLAK;LGSGGVMLPNHAPLAVAEQFALLEAAHPGR;LSVLDLVPVR;TDQTTADALAATTHLAQTADR;TGQPLNALDLVEDAQTTVLTPQGDAVVADGR				2535	2016;2733;3657;4749;5502;14832;16314;22511;22931	True;True;True;True;True;True;True;True;True	2116;2890;3854;4992;5778;15478;17034;23686;24147	17834;17835;17836;17837;17838;17839;24311;24312;24313;24314;24315;24316;24317;24318;24319;32358;32359;32360;32361;32362;32363;32364;32365;32366;41922;41923;41924;41925;41926;41927;41928;41929;41930;41931;48443;48444;48445;48446;48447;48448;48449;48450;48451;127777;127778;127779;140791;140792;140793;140794;140795;140796;140797;140798;140799;193108;193109;193110;196805;196806;196807;196808;196809;196810;196811;196812	12980;12981;12982;17742;17743;23471;23472;23473;23474;23475;23476;29882;29883;29884;29885;29886;29887;29888;29889;34577;34578;34579;34580;91613;91614;101125;101126;101127;101128;101129;101130;101131;101132;101133;137476;137477;140224	12982;17743;23472;29887;34578;91614;101128;137476;140224			-1
MSMEG_5030|MSMEG_5030|conserved	MSMEG_5030|MSMEG_5030|conserved	6	6	6	MSMEG_5030|MSMEG_5030|conserved hypothetical protein TIGR00026|149 AA	1	6	6	6	6	6	6	6	5	6	5	6	3	6	6	6	6	5	6	5	6	3	6	6	6	6	5	6	5	6	3	49.7	49.7	49.7	16.66	149	149	0	31.315	By MS/MS	By MS/MS	By MS/MS	By MS/MS	By MS/MS	By MS/MS	By MS/MS	By MS/MS	By matching	49.7	49.7	49.7	49.7	41.6	49.7	41.6	49.7	26.2	10483000	643500	2475000	743330	499900	4673100	786410	154490	358110	149610	9	569900	27326	131080	50968	46150	205610	58056	10921	35675	4118.7	171740	474360	202950	372760	450770	207070	134260	177820	57538	3	3	2	3	3	2	1	0	0	17	ADPNVEINVGPK;DGDDYLVVASK;IPGGPATLILHTVGAK;LWEIVNNMPGNK;QIPVIVLTPVS;YIGLPLLLLHDK				2536	811;4479;12504;16915;19170;28266	True;True;True;True;True;True	852;4710;13069;17656;20162;29769	7240;7241;7242;7243;7244;7245;7246;7247;39453;39454;39455;39456;39457;39458;39459;39460;39461;107625;107626;107627;107628;107629;107630;107631;107632;107633;146116;146117;146118;146119;146120;146121;165318;165319;165320;165321;165322;165323;165324;165325;243814;243815;243816;243817;243818;243819;243820;243821;243822	5362;5363;5364;28392;28393;77651;77652;104905;118276;118277;118278;118279;118280;118281;118282;175024;175025;175026;175027	5363;28392;77652;104905;118280;175026			-1
MSMEG_5031|MSMEG_5031|uracil-DNA	MSMEG_5031|MSMEG_5031|uracil-DNA	7	7	7	MSMEG_5031|MSMEG_5031|uracil-DNA glycosylase superfamily protein|290 AA	1	7	7	7	2	2	2	5	6	4	1	2	2	2	2	2	5	6	4	1	2	2	2	2	2	5	6	4	1	2	2	37.2	37.2	37.2	30.642	290	290	0	25.738	By MS/MS	By MS/MS	By matching	By MS/MS	By MS/MS	By MS/MS	By matching	By matching	By matching	8.6	8.6	8.6	29.3	27.6	19.7	5.2	10	10	2797100	95731	132130	104530	219190	1666200	452790	18547	36620	71311	15	177460	6382.1	8808.4	6968.7	13751	102940	30186	1236.5	2441.3	4754.1	66207	101870	72575	141040	199360	190480	35282	39516	36464	0	1	0	2	5	4	0	0	0	12	AGLANQAVCVDAADGMR;ATCAPWLAAEWR;ILIAGLAPAAQGANR;LTPDMLDDIFELAK;PATGFGPEAPR;SGDFLFAALHR;TGQLFPSPVPPGTGWPGDPATPSTPVAK				2537	1453;3145;12291;16506;18655;20691;22930	True;True;True;True;True;True;True	1523;3320;12837;17234;19634;21741;24146	12982;12983;12984;27866;105700;105701;105702;105703;105704;105705;105706;142393;142394;142395;142396;142397;142398;142399;142400;161588;161589;161590;161591;161592;161593;176959;196804	9571;9572;9573;20207;76100;76101;76102;102229;102230;102231;115786;115787;125945;140223	9573;20207;76102;102229;115787;125945;140223			-1
MSMEG_5036|MSMEG_5036|rhomboid	MSMEG_5036|MSMEG_5036|rhomboid	1	1	1	MSMEG_5036|MSMEG_5036|rhomboid family protein|250 AA	1	1	1	1	1	1	1	1	1	1	1	1	1	1	1	1	1	1	1	1	1	1	1	1	1	1	1	1	1	1	1	6.8	6.8	6.8	26.738	250	250	0	18.714	By MS/MS	By MS/MS	By MS/MS	By MS/MS	By MS/MS	By MS/MS	By MS/MS	By MS/MS	By MS/MS	6.8	6.8	6.8	6.8	6.8	6.8	6.8	6.8	6.8	2357200	102250	363800	211060	131320	910900	320170	124050	112990	80670	7	24046	14607	4793.6	2503.3	18760	12384	4364.7	17721	16141	11524	102210	219210	190240	234290	185350	269230	370240	236430	83424	1	2	2	2	2	2	1	1	1	14	TAAVGHQCVDCVNAAAR				2538	22121	TRUE	23264	189667;189668;189669;189670;189671;189672;189673;189674;189675;189676;189677;189678;189679;189680	134971;134972;134973;134974;134975;134976;134977;134978;134979;134980;134981;134982;134983;134984	134979			-1
MSMEG_5037|MSMEG_5037|oxidoreductase,	MSMEG_5037|MSMEG_5037|oxidoreductase,	20	20	19	MSMEG_5037|MSMEG_5037|oxidoreductase, FAD-binding|455 AA	1	20	20	19	19	19	19	17	20	18	16	17	17	19	19	19	17	20	18	16	17	17	18	18	18	16	19	17	15	16	16	64.8	64.8	62.4	47.316	455	455	0	170.68	By MS/MS	By MS/MS	By MS/MS	By MS/MS	By MS/MS	By MS/MS	By MS/MS	By MS/MS	By MS/MS	60.9	60.9	60.9	47.3	64.8	53	40.4	46.2	46.2	95165000	12336000	14832000	13088000	3592100	29872000	10361000	2393400	2932900	5757300	18	3082600	370040	435740	419010	152590	925290	373170	87228	129490	189990	1654100	1458600	1823600	882710	1179300	1264000	974530	813790	1018800	23	18	21	14	21	18	8	10	14	147	ALDPDNILNPGAAI;AVAEHGLWYPPDPSSFEICSIGGNIATNAGGLCCVK;DISVDTVTR;FAIPAVEAK;GAAGADDTEFMAR;GAGTGLSGGATAIDGGLVLSTEK;GSLLLEDVGVPLPALADLVSGVEK;LKDVAGLSLTK;LLPPQNSPCTVVATFDSVEAAANAVVTITGK;MRDISVDTVTR;NAAAMMVAASDDR;RALDPDNILNPGAAI;RFAIPAVEAK;RPWLANQIGPDAMELNHR;TAVVQPGLLNAEVK;TAVVQPGLLNAEVKK;TEEVQAVMR;TNAALAELVTELPEGTVVTDPDILASYR;VFSEAGATEVFSTSDPDEGEAFVAAR;WASANKVPVVPR				2539	2096;3322;4820;7475;8540;8635;10260;15159;15487;17572;17775;19573;19651;19921;22371;22372;22594;23486;25277;27509	True;True;True;True;True;True;True;True;True;True;True;True;True;True;True;True;True;True;True;True	2200;3502;5065;7828;8931;8932;9027;10734;15815;16154;18459;18703;20578;20657;20929;23539;23540;23784;23785;24735;24736;26646;28988	18480;18481;18482;18483;18484;18485;18486;18487;18488;29401;29402;29403;29404;42547;42548;42549;42550;42551;42552;42553;42554;42555;65050;65051;65052;65053;65054;65055;65056;65057;65058;74093;74094;74095;74096;74097;74098;74099;74100;74101;74102;74103;74104;74105;74106;74107;74108;74942;74943;74944;74945;74946;74947;74948;74949;74950;74951;74952;74953;89044;89045;89046;89047;89048;89049;89050;89051;89052;89053;89054;89055;89056;89057;89058;89059;89060;89061;130775;130776;130777;130778;130779;130780;130781;130782;130783;130784;130785;130786;130787;130788;130789;130790;133650;133651;133652;133653;133654;133655;152197;152198;152199;152200;152201;152202;152203;152204;152205;152206;152207;152208;152209;152210;152211;153907;153908;153909;153910;153911;153912;153913;153914;153915;168063;168064;168065;168066;168067;168068;168069;168070;168071;168573;168574;168575;168576;168577;168578;168579;168580;168581;170291;191868;191869;191870;191871;191872;191873;191874;191875;191876;191877;191878;191879;191880;191881;191882;191883;191884;191885;191886;191887;191888;191889;191890;191891;191892;191893;191894;193876;193877;193878;193879;193880;193881;193882;193883;193884;193885;193886;193887;193888;193889;193890;193891;193892;193893;201694;201695;201696;201697;201698;201699;201700;201701;201702;201703;201704;201705;201706;201707;201708;201709;201710;201711;201712;201713;201714;201715;218020;218021;218022;218023;218024;218025;218026;218027;218028;218029;218030;218031;237750;237751;237752;237753;237754;237755;237756;237757;237758	13437;13438;13439;13440;13441;13442;13443;13444;13445;13446;13447;21324;21325;21326;21327;30332;30333;30334;30335;46454;46455;46456;46457;46458;46459;46460;46461;46462;46463;53346;53347;53348;53349;53350;53351;53352;53353;53354;53355;53356;53357;53358;54032;54033;54034;54035;54036;54037;54038;54039;64092;64093;64094;64095;64096;64097;64098;64099;64100;64101;64102;64103;64104;64105;64106;64107;64108;64109;64110;94005;94006;94007;94008;94009;94010;94011;94012;96026;96027;96028;96029;96030;96031;109207;109208;109209;110164;110165;110166;110167;110168;110169;119956;120220;120221;120222;120223;120224;121191;136566;136567;136568;136569;136570;136571;136572;136573;136574;136575;136576;136577;136578;136579;136580;136581;138067;138068;138069;138070;138071;138072;138073;144307;144308;144309;144310;144311;144312;144313;144314;144315;144316;144317;144318;144319;144320;144321;144322;144323;144324;156509;156510;156511;156512;156513;156514;156515;156516;156517;156518;156519;170618;170619;170620;170621;170622;170623	13441;21327;30335;46459;53347;54035;64096;94010;96027;109209;110164;119956;120220;121191;136567;136573;138072;144311;156515;170618	1023;1024	57;293	-1
MSMEG_5038|MSMEG_5038|putative	MSMEG_5038|MSMEG_5038|putative	2	2	2	MSMEG_5038|MSMEG_5038|putative cytochrome P450 123|406 AA	1	2	2	2	2	2	2	1	1	1	1	1	2	2	2	2	1	1	1	1	1	2	2	2	2	1	1	1	1	1	2	6.7	6.7	6.7	44.378	406	406	0	7.5526	By MS/MS	By MS/MS	By MS/MS	By matching	By MS/MS	By MS/MS	By matching	By matching	By MS/MS	6.7	6.7	6.7	2.2	4.4	2.2	2.2	2.2	6.7	620290	85149	110310	85594	26526	61615	54236	42470	50750	103640	15	41353	5676.6	7353.9	5706.2	1768.4	4107.7	3615.7	2831.3	3383.3	6909.3	64489	57818	64869	56124	52842	44190	117510	102900	57974	2	1	2	0	1	1	0	0	1	8	VALTELLTR;VLTDDPDLIPDAVDEFLR				2540	24644;26167	True;True	25993;27571	212428;212429;212430;212431;212432;212433;212434;212435;225665;225666;225667;225668;225669	152432;152433;152434;161971;161972;161973;161974;161975	152432;161972			-1
MSMEG_5042|MSMEG_5042|ATP-dependent	MSMEG_5042|MSMEG_5042|ATP-dependent	24	24	24	MSMEG_5042|MSMEG_5042|ATP-dependent rna helicase, dead/deah box family protein|581 AA	1	24	24	24	23	22	22	15	22	20	19	19	21	23	22	22	15	22	20	19	19	21	23	22	22	15	22	20	19	19	21	46.3	46.3	46.3	63.723	581	581	0	183.11	By MS/MS	By MS/MS	By MS/MS	By MS/MS	By MS/MS	By MS/MS	By MS/MS	By MS/MS	By MS/MS	46	42	43.5	32.4	44.8	43.2	36	35.8	40.6	101460000	10894000	14103000	11439000	2868600	39678000	9318500	1936000	3057600	8163100	29	1966000	226640	243920	231410	78667	679350	208550	39752	86629	171070	1750600	1531400	1692600	862850	1589100	1370400	886890	860570	1273300	20	19	16	4	17	15	7	9	14	121	DSISDSLNAPGIDLFR;DTQALVLAPTR;ELALQVAEAFGR;ESNVPLADIAAALAVQTR;FRDSISDSLNAPGIDLFR;GAQVVVGTPGR;GFAAAAINGDINQAQR;ILADTPEYK;ISGVLINLQPDR;ISGVLINLQPDRGPR;ISHVINYDIPHDTESYVHR;LDYSLVELPEKLPK;LIEAELPSVEDVNAQR;LIEDYER;LIEDYERESNVPLADIAAALAVQTR;NEFGHITIR;NGEEFLMTEPPPDK;QVALFSATMPAAIR;SGHAVLFVTPR;SKLIEAELPSVEDVNAQR;TAAFAIPILSK;TKQATEEVADRLK;VGPGHIVGAIANEGGLHR;YLHDPVEVTVK				2541	5388;5488;6540;7033;8218;8722;9059;12203;12690;12691;12693;14274;15017;15018;15019;17931;18002;19427;20768;21008;22091;23174;25482;28355	True;True;True;True;True;True;True;True;True;True;True;True;True;True;True;True;True;True;True;True;True;True;True;True	5661;5764;6850;7371;8596;9116;9466;12746;13261;13262;13264;14898;15670;15671;15672;18868;18942;20428;21820;22070;23231;24397;26861;29861	47560;47561;47562;47563;47564;47565;47566;47567;47568;47569;47570;47571;47572;47573;47574;47575;47576;48325;48326;48327;48328;48329;48330;48331;48332;48333;57243;57244;57245;57246;57247;57248;57249;57250;57251;61313;61314;61315;61316;61317;61318;61319;61320;61321;61322;61323;61324;71259;71260;71261;71262;71263;71264;71265;71266;71267;75695;75696;75697;75698;75699;75700;75701;75702;75703;78545;78546;78547;78548;78549;78550;78551;104950;104951;104952;104953;109194;109195;109196;109197;109198;109199;109200;109201;109202;109203;109204;109205;109206;109207;109208;109209;109210;109211;109212;109222;109223;109224;109225;109226;122968;122969;122970;122971;122972;122973;122974;122975;122976;122977;122978;122979;122980;122981;122982;122983;122984;122985;129427;129428;129429;129430;129431;129432;129433;129434;129435;129436;129437;129438;129439;129440;129441;129442;129443;129444;129445;129446;129447;129448;129449;129450;129451;129452;129453;155288;155289;155290;155291;155292;155293;155294;155295;155896;155897;155898;155899;155900;155901;155902;155903;167141;167142;167143;167144;167145;167146;167147;167148;177608;177609;177610;177611;177612;177613;177614;177615;179642;179643;179644;179645;179646;179647;179648;179649;189376;189377;189378;189379;189380;189381;189382;189383;189384;198762;198763;198764;198765;198766;198767;198768;219789;219790;219791;219792;219793;219794;219795;244529;244530;244531;244532;244533;244534;244535;244536;244537;244538;244539;244540;244541;244542;244543;244544	33981;33982;33983;33984;33985;33986;33987;33988;33989;33990;33991;33992;33993;33994;34509;34510;40749;40750;40751;40752;40753;40754;40755;40756;40757;43682;43683;43684;43685;43686;43687;43688;43689;51254;51255;51256;51257;51258;51259;51260;54603;54604;54605;54606;56512;56513;56514;56515;56516;56517;75531;78870;78871;78872;78873;78874;78875;78876;78877;78878;78891;78892;88221;88222;88223;88224;88225;88226;88227;88228;92908;92909;92910;92911;92912;92913;92914;92915;92916;92917;92918;92919;92920;92921;92922;92923;92924;92925;92926;111088;111089;111567;111568;111569;111570;111571;119340;119341;119342;119343;119344;119345;126422;126423;126424;126425;126426;126427;127655;134766;134767;134768;134769;134770;134771;134772;134773;134774;134775;134776;134777;141682;157753;157754;157755;175494;175495;175496;175497;175498;175499;175500;175501;175502;175503;175504	33988;34509;40750;43686;51258;54603;56517;75531;78870;78873;78891;88222;92914;92922;92926;111089;111567;119342;126424;127655;134769;141682;157753;175499			-1
MSMEG_5043|MSMEG_5043|LprE	MSMEG_5043|MSMEG_5043|LprE	3	3	3	MSMEG_5043|MSMEG_5043|LprE protein|179 AA	1	3	3	3	0	1	1	0	3	2	1	0	1	0	1	1	0	3	2	1	0	1	0	1	1	0	3	2	1	0	1	32.4	32.4	32.4	18.375	179	179	0	5.2186		By MS/MS	By MS/MS		By MS/MS	By MS/MS	By MS/MS		By matching	0	13.4	14.5	0	32.4	17.9	4.5	0	4.5	1960400	0	0	37711	0	1809700	24309	40790	0	47883	8	126080	0	0	4713.9	0	114990	3038.7	5098.7	0	5985.4	0	0	43693	0	167790	66877	101270	0	56915	0	1	1	0	1	2	1	0	0	6	AVLFHLGK;SNQAWSPEPIAGNYNECAQLSAVIVR;TQSTGDTVALQYSGGFHGLPSTVR				2542	3534;21311;23743	True;True;True	3726;22402;25014	31294;31295;31296;31297;182397;182398;204139;204140;204141	22729;22730;129696;146197;146198;146199	22730;129696;146198			-1
MSMEG_5044|MSMEG_5044|ATPase|1149	MSMEG_5044|MSMEG_5044|ATPase|1149	7	7	7	MSMEG_5044|MSMEG_5044|ATPase|1149 AA	1	7	7	7	5	5	6	4	6	4	4	4	5	5	5	6	4	6	4	4	4	5	5	5	6	4	6	4	4	4	5	7.3	7.3	7.3	125.8	1149	1149	0	8.954	By MS/MS	By MS/MS	By MS/MS	By MS/MS	By MS/MS	By matching	By MS/MS	By MS/MS	By MS/MS	5.8	5.8	6.7	3.7	6.4	5	4	4	5.8	2993000	337490	268230	359580	177170	1046800	113560	120930	263110	306180	54	51040	5738	4256.7	6105.8	3280.9	17923	1544.7	2239.5	4872.5	5078.7	216390	108570	192380	123790	111940	117840	139880	269790	161620	3	0	2	2	1	0	0	2	0	10	AGVLVDLYPLVR;DDEAALVLK;DFLALVR;LLGAAWTDER;LPGNAVVDILLR;TTALQNSIEATAAQIAEGLPR;VIYSASDLAAAAR				2543	1618;4239;4397;15366;15846;23927;25821	True;True;True;True;True;True;True	1702;4458;4622;16028;16549;25221;27216	14396;14397;14398;14399;14400;14401;14402;14403;14404;37306;37307;37308;37309;37310;37311;37312;37313;38653;132670;132671;136791;136792;136793;136794;136795;136796;136797;136798;136799;205824;205825;205826;205827;205828;205829;222810;222811;222812;222813;222814;222815;222816;222817	10574;10575;10576;10577;26872;26873;27734;95325;95326;98306;98307;98308;147446;147447;160070;160071;160072	10577;26873;27734;95325;98306;147446;160070			-1
MSMEG_5045|MSMEG_5045|D-2-hydroxyglutarate	MSMEG_5045|MSMEG_5045|D-2-hydroxyglutarate	2	2	2	MSMEG_5045|MSMEG_5045|D-2-hydroxyglutarate dehydrogenase|451 AA	1	2	2	2	2	2	2	1	1	2	0	1	1	2	2	2	1	1	2	0	1	1	2	2	2	1	1	2	0	1	1	6.7	6.7	6.7	46.889	451	451	0	3.0233	By MS/MS	By matching	By MS/MS	By matching	By MS/MS	By MS/MS		By matching	By matching	6.7	6.7	6.7	2.4	2.4	6.7	0	2.4	2.4	349670	61096	48074	46305	23060	75037	53352	0	11938	30811	22	15894	2777.1	2185.2	2104.8	1048.2	3410.8	2425.1	0	542.64	1400.5	35494	22542	26150	38889	14945	28899	0	30304	34224	0	0	1	0	1	1	0	0	0	3	FDVSLPLSAIGGFAESAGK;GYLNPAVLFAQ				2544	7642;10781	True;True	7999;11276	66430;66431;66432;66433;93437;93438;93439;93440;93441;93442;93443;93444	47468;47469;47470;67436	47470;67436			-1
MSMEG_5046|MSMEG_5046|drug	MSMEG_5046|MSMEG_5046|drug	2	2	2	MSMEG_5046|MSMEG_5046|drug transporter|568 AA	1	2	2	2	2	2	2	2	2	2	2	1	0	2	2	2	2	2	2	2	1	0	2	2	2	2	2	2	2	1	0	5.1	5.1	5.1	60.341	568	568	0	10.352	By MS/MS	By MS/MS	By MS/MS	By MS/MS	By MS/MS	By MS/MS	By matching	By matching		5.1	5.1	5.1	5.1	5.1	5.1	5.1	1.4	0	1754200	153380	217450	157610	101950	779750	257940	50197	35929	0	15	102340	8509	12150	8360.2	6796.9	45038	15745	3346.5	2395.3	0	107100	110340	94333	156510	121150	145940	108440	72579	0	3	1	1	1	4	2	0	0	0	12	IAGLLPSR;SALVTAPTAIASGVLAPFVGR				2545	11317;20204	True;True	11826;21217	97254;97255;97256;97257;97258;97259;97260;97261;172457;172458;172459;172460;172461;172462;172463;172464;172465;172466;172467;172468	70118;70119;70120;122457;122458;122459;122460;122461;122462;122463;122464;122465	70119;122463			-1
MSMEG_5048|MSMEG_5048|conserved	MSMEG_5048|MSMEG_5048|conserved	8	8	8	MSMEG_5048|MSMEG_5048|conserved hypothetical protein|253 AA	1	8	8	8	7	8	8	8	8	8	5	7	7	7	8	8	8	8	8	5	7	7	7	8	8	8	8	8	5	7	7	43.9	43.9	43.9	26.261	253	253	0	246.15	By MS/MS	By MS/MS	By MS/MS	By MS/MS	By MS/MS	By MS/MS	By MS/MS	By MS/MS	By MS/MS	43.1	43.9	43.9	43.9	43.9	43.9	29.2	43.1	43.1	100910000	6206800	6062200	4671100	5617800	65974000	10521000	197880	618150	1042600	12	6018400	439690	413090	331450	364720	3679900	658870	15761	45882	68982	1720800	1096600	1425100	2466300	3799700	2468300	208990	358590	278730	11	8	7	16	16	13	1	2	4	78	ALADLLGTGR;LLPVGIGALIGGVGNR;NLPATVEGANGLSDDPGTAAK;SKNLPATVEGANGLSDDPGTAAK;SQQPDATPAQIVSR;TSGAWLSDGAATLPLPAVSQLNSR;VLSHIIESSTR;WPATLHVLPSAQT				2546	2011;15489;18193;21014;21458;23832;26155;27752	True;True;True;True;True;True;True;True	2111;16156;19140;22076;22555;25109;27559;29239	17794;17795;17796;17797;17798;17799;17800;17801;17802;17803;17804;133657;133658;133659;133660;133661;133662;133663;133664;133665;133666;133667;133668;133669;133670;133671;133672;133673;133674;157517;157518;157519;157520;157521;157522;157523;157524;157525;157526;157527;157528;157529;157530;179715;179716;179717;179718;179719;183674;183675;183676;183677;183678;183679;183680;183681;183682;204899;204900;204901;204902;204903;204904;204905;204906;204907;204908;204909;204910;204911;204912;204913;225568;225569;225570;225571;225572;225573;225574;225575;225576;225577;225578;239488;239489;239490;239491;239492;239493;239494;239495;239496	12951;12952;12953;12954;12955;12956;12957;12958;12959;12960;12961;96033;96034;96035;96036;96037;96038;96039;96040;96041;96042;96043;96044;96045;112770;112771;112772;112773;112774;112775;112776;112777;112778;112779;112780;112781;112782;112783;112784;112785;127692;127693;127694;130594;130595;130596;130597;130598;130599;130600;130601;130602;146748;146749;146750;146751;146752;146753;146754;146755;146756;146757;146758;146759;146760;146761;146762;146763;161916;161917;161918;161919;161920;161921;161922;161923;171956;171957;171958;171959;171960;171961;171962	12956;96039;112772;127693;130596;146759;161920;171958			-1
MSMEG_5049|sucA|2-oxoglutarate	MSMEG_5049|sucA|2-oxoglutarate	69	69	69	MSMEG_5049|sucA|2-oxoglutarate dehydrogenase, E1 component|1227 AA	1	69	69	69	61	67	62	46	62	60	54	49	55	61	67	62	46	62	60	54	49	55	61	67	62	46	62	60	54	49	55	64.9	64.9	64.9	135.94	1227	1227	0	323.31	By MS/MS	By MS/MS	By MS/MS	By MS/MS	By MS/MS	By MS/MS	By MS/MS	By MS/MS	By MS/MS	53.1	62.8	59	42.1	61.9	59	45.6	40.5	47.9	1177400000	118610000	176550000	124730000	37834000	474700000	121130000	22625000	27204000	74037000	60	11290000	1199200	1597700	1245800	420340	4238700	1254100	252060	331600	750810	8053800	8322900	9069600	5001500	7568400	7514700	4738700	4069800	5227800	89	96	94	64	90	82	64	53	61	693	AAVSDIRDFTESK;AKENREDVAIVR;AKQDLLDTGEEGSDNR;AYTEALIGR;DDPSSVDPSWHEFLVDYSPEPTTDSASNGR;DGIQRPLIVFTPK;DILSVLR;DVVIDMLCYR;DYQGQLER;EAEDALRDYQGQLER;ELEKHEIEPSESVEADQQIPSK;ELGIPYEPVR;ENREDVAIVR;FGQFIAAYEDIVR;FGQFIAAYEDIVRR;FSLEGAETVIPMMDAVIDQCAEHGLDEVVIAMPHR;FWVQEEPANQGAWPSFGLTLPEILPDHFTGLK;GDESQILR;GDISMKEAEDALR;GHLMADIDPLR;GHNEGDDPSMTQPYMYDVIDTK;HEIEPSESVEADQQIPSK;HVGVEYTHILEPEQQR;IADLGIGK;IDWAFAELLALGSLIAEGK;IEQLAPLPR;IGDAHLALPEGFTVHPR;IIQGAESGDFLR;ISFTHLLGYAIVQAVK;IYYELAAR;KAYTEALIGR;KDVVIDMLCYR;KTGEEFTPLQLLATNPDGTPTGGK;LAETLDRYPNVK;LITLTSTYDHR;LLLTSGK;LMQGQGAIIGAGAMEYPAEFQGASEER;LNAAEAFETFLQTK;LNVLANIVGK;LNVLANIVGKPYSQIFSEFEGNLNPSQAHGSGDVK;LRDILSVLR;LTAEDFSGVTISLTNPGTLGTVHSVPR;MIGAPIFHVNGDDPEACAWVAR;NMNASLEVPTATSVR;PLIVFTPK;PTVAEQK;QDLLDTGEEGSDNR;SATPAKGDESQILR;SHPDLDVNSHGLTLWDLDR;SLVVAAIK;SLVVAAIKR;SSEYCTDVAK;SSSPSPFGQNEWLVEEMYR;SSSPSPFGQNEWLVEEMYRK;SVLEEPMYTDGEGDR;SVLEEPMYTDGEGDRNK;SVLEEPMYTDGEGDRNKVTR;TDNPDSIEDK;TDNPDSIEDKNAR;TGEEFTPLQLLATNPDGTPTGGK;TGGTIHIVVNNQIGFTTAPTDSR;TIHQLLLDDDFFDEIFR;TTTAAPVTPPTPAPAPAPEPK;VDGFAGVQR;VHAVEQQEILDTAFG;VIELIAAYR;VVINNHLK;WRTDNPDSIEDK;WRTDNPDSIEDKNAR				2547	548;1956;1972;3814;4269;4561;4795;5684;5779;5845;6585;6622;6882;7852;7853;8259;8503;8828;8859;9378;9380;10889;11127;11249;11691;11793;11918;12163;12679;13138;13185;13205;13405;13678;15123;15455;15647;15661;15729;15730;16078;16337;17331;18257;18791;18885;19027;20283;20895;21230;21231;21535;21584;21585;21896;21897;21898;22498;22499;22840;22878;23091;24032;24911;25596;25701;27184;27782;27783	True;True;True;True;True;True;True;True;True;True;True;True;True;True;True;True;True;True;True;True;True;True;True;True;True;True;True;True;True;True;True;True;True;True;True;True;True;True;True;True;True;True;True;True;True;True;True;True;True;True;True;True;True;True;True;True;True;True;True;True;True;True;True;True;True;True;True;True;True	572;2055;2071;4019;4489;4794;5038;5966;5967;6065;6131;6896;6934;7213;8218;8219;8638;8893;9227;9258;9803;9804;9806;11387;11631;11755;12210;12317;12445;12703;13250;13732;13781;13802;14009;14285;15779;16120;16334;16335;16353;16425;16426;16788;17057;18154;18155;19212;19213;19774;19869;20014;21304;21951;22309;22310;22635;22687;22688;22689;22690;22691;23023;23024;23025;23026;23027;23673;23674;24047;24090;24313;25335;26267;26980;27088;28653;29269;29270	4901;4902;4903;4904;4905;4906;4907;4908;4909;4910;4911;4912;4913;4914;4915;17345;17346;17347;17348;17349;17350;17351;17352;17353;17478;17479;17480;17481;17482;17483;17484;17485;17486;17487;17488;17489;17490;17491;17492;17493;17494;17495;33738;33739;33740;33741;33742;33743;33744;33745;33746;37564;37565;37566;37567;37568;37569;37570;40179;40180;40181;40182;40183;40184;40185;40186;40187;40188;40189;40190;40191;40192;40193;40194;40195;40196;40197;40198;40199;40200;40201;40202;40203;40204;40205;42319;42320;42321;42322;42323;42324;42325;42326;42327;49961;49962;49963;49964;49965;49966;49967;49968;49969;49970;49971;49972;49973;49974;49975;49976;49977;49978;49979;50800;50801;50802;50803;50804;50805;50806;50807;50808;51385;51386;51387;51388;51389;51390;51391;51392;51393;51394;51395;51396;51397;51398;51399;51400;51401;51402;57554;57555;57556;57557;57558;57559;57560;57561;57562;57563;57564;57565;57566;57567;57568;57569;57570;57571;57572;57573;57838;57839;57840;57841;57842;57843;57844;57845;57846;60062;60063;60064;60065;60066;60067;60068;60069;60070;60071;60072;60073;60074;60075;60076;60077;60078;68170;68171;68172;68173;68174;68175;68176;68177;68178;68179;68180;68181;68182;68183;68184;68185;68186;68187;68188;68189;68190;68191;71600;71601;71602;71603;73795;73796;76576;76577;76578;76579;76580;76581;76582;76583;76584;76806;76807;81341;81342;81343;81344;81345;81346;81347;81348;81349;81350;81351;81352;81353;81354;81355;81356;81357;81358;81359;81360;81362;81363;81364;81365;81366;81367;81368;81369;94238;94239;94240;94241;94242;94243;94244;94245;95762;95763;95764;95765;95766;95767;95768;95769;95770;95771;95772;95773;95774;95775;96713;96714;96715;96716;96717;96718;96719;96720;96721;100416;100417;100418;101251;101252;101253;101254;101255;101256;101257;101258;101259;102326;102327;102328;102329;102330;102331;102332;102333;102334;102335;102336;102337;102338;102339;102340;102341;102342;102343;102344;104551;104552;104553;104554;104555;104556;104557;104558;104559;104560;104561;104562;104563;104564;104565;109129;109130;109131;109132;109133;109134;113198;113199;113200;113201;113202;113203;113204;113205;113206;113644;113645;113646;113647;113648;113649;113650;113651;113652;113653;113654;113655;113656;113657;113658;113659;113660;113661;113859;113860;113861;113862;113863;113864;115646;115647;115648;115649;115650;115651;115652;115653;115654;117925;117926;117927;117928;117929;117930;117931;117932;117933;117934;117935;117936;117937;117938;117939;117940;117941;117942;130458;130459;130460;130461;130462;130463;130464;130465;130466;130467;130468;130469;130470;130471;130472;130473;130474;130475;133387;133388;133389;133390;133391;133392;133393;133394;133395;135036;135037;135038;135039;135040;135041;135042;135043;135044;135045;135046;135047;135048;135049;135050;135051;135052;135053;135054;135055;135056;135057;135058;135059;135060;135061;135062;135063;135064;135065;135151;135152;135153;135154;135155;135156;135157;135158;135159;135160;135161;135162;135163;135164;135165;135166;135167;135168;135751;135752;135753;135754;135755;135756;135757;135758;135759;135760;135761;135762;135763;135764;138834;138835;138836;138837;138838;138839;138840;138841;138842;138843;138844;138845;138846;138847;141000;141001;141002;141003;141004;141005;149782;149783;149784;149785;149786;149787;149788;149789;149790;149791;149792;149793;149794;149795;149796;149797;149798;149799;149800;158138;158139;158140;158141;158142;158143;158144;158145;158146;158147;158148;158149;158150;158151;158152;158153;158154;158155;158156;158157;158158;158159;158160;158161;158162;158163;158164;158165;158166;158167;158168;158169;158170;158171;158172;158173;158174;158175;158176;158177;158178;162548;162549;162550;162551;162552;162553;162554;162555;162556;163179;163180;164338;164339;164340;164341;164342;173248;173249;173250;173251;173252;173253;173254;173255;173256;173257;173258;173259;173260;173261;173262;173263;173264;173265;178570;178571;178572;178573;178574;178575;178576;178577;178578;178579;178580;178581;181625;181626;181627;181628;181629;181630;181631;181632;181633;181634;181635;181636;181637;181638;181639;181640;181641;181642;181643;181644;181645;181646;181647;184335;184336;184337;184338;184339;184340;184341;184342;184343;184804;184805;184806;184807;184808;184809;184810;184811;184812;184813;184814;184815;184816;184817;184818;184819;184820;184821;184822;184823;184824;184825;184826;184827;184828;184829;184830;184831;184832;184833;184834;184835;184836;184837;184838;184839;184840;184841;184842;184843;184844;184845;184846;184847;184848;184849;184850;184851;184852;184853;187634;187635;187636;187637;187638;187639;187640;187641;187642;187643;187644;187645;187646;187647;187648;187649;187650;187651;187652;187653;187654;187655;187656;187657;187658;187659;187660;187661;187662;187663;187664;187665;193008;193009;193010;193011;193012;193013;193014;193015;193016;193017;193018;193019;193020;193021;193022;193023;193024;193025;193026;193027;193028;193029;193030;193031;196018;196019;196020;196021;196022;196023;196024;196025;196026;196027;196028;196029;196030;196031;196032;196033;196034;196035;196355;196356;198069;198070;198071;198072;198073;198074;198075;198076;206765;206766;206767;206768;206769;206770;206771;206772;206773;206774;206775;206776;206777;206778;206779;206780;206781;206782;214816;214817;214818;214819;214820;214821;214822;214823;214824;214825;214826;214827;214828;214829;220748;220749;220750;220751;220752;220753;220754;221638;221639;221640;221641;221642;221643;221644;221645;221646;234877;234878;234879;234880;234881;234882;234883;234884;234885;239684;239685;239686;239687;239688;239689;239690;239691;239692;239693;239694;239695	3643;3644;3645;3646;3647;3648;3649;3650;3651;3652;3653;3654;3655;3656;12683;12684;12752;12753;12754;12755;12756;12757;12758;12759;12760;12761;12762;12763;12764;24480;24481;24482;24483;24484;27038;27039;27040;27041;27042;27043;28801;28802;28803;28804;28805;28806;28807;28808;28809;28810;28811;28812;28813;28814;28815;28816;28817;28818;28819;28820;28821;28822;28823;28824;28825;30190;30191;30192;30193;30194;30195;30196;30197;30198;30199;35581;35582;35583;35584;35585;35586;35587;35588;35589;35590;35591;35592;35593;36172;36173;36174;36175;36176;36632;36633;36634;36635;36636;36637;36638;36639;36640;36641;36642;36643;36644;36645;36646;36647;40960;40961;40962;40963;40964;40965;40966;40967;40968;40969;40970;40971;40972;40973;40974;41152;41153;41154;41155;41156;41157;41158;42829;42830;42831;42832;42833;42834;42835;42836;42837;42838;42839;42840;48747;48748;48749;48750;48751;48752;48753;48754;48755;48756;48757;48758;48759;48760;48761;48762;48763;48764;48765;48766;48767;51477;51478;53144;53145;55149;55150;55151;55152;55153;55276;58728;58729;58730;58731;58732;58733;58734;58735;58736;58738;58739;58740;58741;58742;58743;68046;68047;68048;69029;69030;69031;69032;69033;69034;69035;69036;69037;69038;69039;69040;69041;69729;69730;69731;69732;69733;69734;69735;69736;69737;69738;69739;72143;72144;72145;72669;72670;72671;72672;72673;72674;72675;72676;73462;73463;73464;73465;73466;73467;73468;73469;73470;73471;73472;73473;73474;73475;75209;75210;75211;75212;75213;75214;75215;75216;75217;75218;75219;75220;75221;75222;75223;78800;78801;78802;78803;78804;78805;81864;81865;81866;81867;81868;81869;81870;82130;82131;82132;82133;82134;82135;82136;82137;82138;82139;82140;82141;82142;82143;82144;82145;82146;82271;82272;82273;82274;83255;83256;83257;83258;83259;83260;83261;84789;84790;84791;84792;84793;84794;84795;84796;84797;84798;84799;93810;93811;93812;93813;93814;93815;93816;93817;93818;93819;93820;93821;93822;93823;93824;93825;93826;95900;95901;95902;95903;95904;95905;95906;95907;96935;96936;96937;96938;96939;96940;96941;96942;96943;96944;96945;96946;96947;96948;96949;96950;96951;96952;96953;96954;96955;96956;96957;96958;96959;96960;96961;97020;97021;97022;97023;97024;97025;97026;97027;97028;97029;97030;97031;97032;97033;97034;97035;97036;97037;97038;97039;97040;97041;97042;97043;97044;97045;97046;97047;97048;97049;97050;97464;97465;97466;97467;97468;97469;97470;99850;99851;99852;99853;99854;99855;99856;99857;101283;101284;101285;101286;101287;101288;101289;107447;107448;107449;107450;107451;107452;107453;107454;113234;113235;113236;113237;113238;113239;113240;113241;113242;113243;113244;113245;113246;113247;113248;113249;113250;113251;113252;113253;113254;113255;113256;113257;113258;113259;113260;113261;113262;113263;113264;113265;113266;113267;113268;113269;113270;113271;113272;113273;113274;113275;113276;113277;113278;113279;113280;113281;113282;116365;116366;116367;116368;116369;116370;116371;116372;116373;116809;116810;117585;117586;117587;117588;123079;123080;123081;123082;123083;123084;123085;123086;123087;123088;123089;123090;123091;123092;123093;127018;127019;127020;129055;129056;129057;129058;129059;129060;129061;131086;131087;131088;131089;131090;131091;131092;131093;131467;131468;131469;131470;131471;131472;131473;131474;131475;131476;131477;131478;131479;131480;131481;131482;131483;131484;131485;131486;131487;131488;131489;131490;131491;131492;131493;131494;131495;131496;131497;131498;131499;131500;131501;131502;131503;131504;131505;131506;131507;131508;131509;131510;133501;133502;133503;133504;133505;133506;133507;133508;133509;133510;133511;133512;133513;133514;133515;133516;133517;133518;133519;133520;133521;133522;133523;133524;133525;133526;133527;137411;137412;137413;137414;137415;137416;137417;137418;137419;137420;137421;137422;137423;137424;139697;139698;139699;139700;139701;139702;139703;139704;139705;139706;139707;139708;139709;139710;139711;139712;139713;139714;139715;139716;139717;139718;139719;139720;139721;139929;139930;141230;141231;141232;141233;141234;141235;141236;141237;141238;141239;141240;141241;141242;148226;148227;148228;148229;148230;148231;148232;148233;148234;148235;148236;148237;148238;148239;148240;148241;148242;148243;148244;148245;148246;148247;148248;148249;148250;148251;148252;148253;148254;148255;148256;148257;148258;148259;148260;148261;148262;154143;154144;154145;154146;154147;154148;154149;154150;158464;158465;158466;158467;158468;158469;158470;158471;158472;159161;159162;159163;159164;159165;159166;159167;159168;159169;159170;159171;159172;159173;159174;168490;168491;168492;168493;168494;168495;168496;172108;172109;172110;172111;172112	3650;12684;12758;24483;27039;28814;30194;35583;36175;36639;40966;41153;42832;48752;48764;51477;53145;55149;55276;58732;58740;68048;69038;69729;72145;72669;73466;75220;78801;81866;82143;82272;83261;84791;93812;95903;96942;97044;97464;97468;99855;101285;107451;113271;116367;116810;117586;123081;127019;129057;129060;131088;131484;131510;133509;133516;133527;137413;137419;139710;139930;141236;148238;154149;158472;159161;168490;172109;172111	1025;1026;1027;1028;1029;1030;1031;1032	18;116;271;283;384;701;739;1098	-1
MSMEG_5050|map|methionine	MSMEG_5050|map|methionine	6	6	6	MSMEG_5050|map|methionine aminopeptidase, type I|254 AA	1	6	6	6	5	4	4	3	5	4	3	2	1	5	4	4	3	5	4	3	2	1	5	4	4	3	5	4	3	2	1	39.4	39.4	39.4	27.507	254	254	0	19.127	By matching	By MS/MS	By MS/MS	By MS/MS	By MS/MS	By MS/MS	By matching	By MS/MS	By MS/MS	30.7	22.4	22.4	13.8	33.5	22.4	13.8	11	2.8	3629100	461670	498510	352060	153730	1299500	385870	143470	254340	80035	12	255190	37067	31760	20240	12811	83842	29649	11956	21195	6669.6	150650	281220	287760	273350	156570	182270	130410	176700	143610	0	2	1	3	3	0	0	0	0	9	DALAAATAAAVPGNR;DGMTLALEPWFAR;FVAEVLR;LGDISAAIGAVADDYGYPVNLEFGGHGLGR;NVICLSVNDAVLHGLPHSYVLR;TVIVGTPDAEDER				2548	4068;4595;8370;14577;18516;24181	True;True;True;True;True;True	4278;4830;8755;15212;19490;25501	35758;35759;35760;35761;35762;35763;35764;40515;40516;40517;40518;40519;40520;72604;72605;72606;72607;72608;72609;72610;72611;125509;125510;160442;160443;160444;160445;208236;208237;208238;208239	25776;25777;25778;29011;29012;52198;90022;115040;149457	25777;29012;52198;90022;115040;149457			-1
MSMEG_5051|MSMEG_5051|major	MSMEG_5051|MSMEG_5051|major	3	3	3	MSMEG_5051|MSMEG_5051|major facilitator superfamily protein|436 AA	1	3	3	3	2	1	1	2	3	2	2	3	2	2	1	1	2	3	2	2	3	2	2	1	1	2	3	2	2	3	2	8.9	8.9	8.9	46.232	436	436	0	12.797	By MS/MS	By MS/MS	By MS/MS	By matching	By MS/MS	By MS/MS	By MS/MS	By MS/MS	By MS/MS	4.8	2.1	2.1	4.8	8.9	6.2	4.8	8.9	6.2	1258000	183220	79718	142920	33924	562780	104970	59792	46088	44549	9	139770	20358	8857.6	15880	3769.3	62531	11664	6643.6	5120.9	4949.9	139670	55016	149860	39132	70626	57940	133120	70025	41460	1	1	1	0	1	1	1	2	1	9	STILGLLSR;TVTADLVDEQPNTPDEKK;VAETPAFEQVQR				2549	21674;24269;24545	True;True;True	22785;25598;25889	185534;185535;185536;185537;185538;185539;185540;185541;185542;209110;209111;209112;209113;211467;211468;211469;211470;211471	131995;131996;131997;131998;131999;150078;150079;150080;151737	131998;150078;151737			-1
MSMEG_5052|MSMEG_5052|DNA-binding	MSMEG_5052|MSMEG_5052|DNA-binding	2	2	2	MSMEG_5052|MSMEG_5052|DNA-binding protein|86 AA	1	2	2	2	2	2	2	1	2	2	0	1	2	2	2	2	1	2	2	0	1	2	2	2	2	1	2	2	0	1	2	18.6	18.6	18.6	8.8251	86	86	0.0050281	1.6802	By MS/MS	By MS/MS	By MS/MS	By MS/MS	By MS/MS	By MS/MS		By MS/MS	By MS/MS	18.6	18.6	18.6	18.6	18.6	18.6	0	18.6	18.6	2526100	173980	396320	141460	72817	1469500	141300	0	22351	108340	3	621000	43836	40208	32749	24272	420430	27186	0	7450.3	24876	132040	159060	101220	162220	231090	93291	0	53094	90940	1	2	1	0	0	0	0	1	0	5	MVRTPLTPEQVAAGRR;VRTPLTPEQVAAGR				2550	17739;26660	True;True	18660;28101	153578;153579;153580;153581;153582;153583;153584;153585;230080;230081;230082;230083;230084;230085	110000;110001;110002;110003;165052	110002;165052			-1
MSMEG_5053|MSMEG_5053|short	MSMEG_5053|MSMEG_5053|short	11	11	11	MSMEG_5053|MSMEG_5053|short chain alcohol dehydrogenase|274 AA	1	11	11	11	10	7	10	8	11	10	8	9	11	10	7	10	8	11	10	8	9	11	10	7	10	8	11	10	8	9	11	40.9	40.9	40.9	28.921	274	274	0	112.66	By MS/MS	By MS/MS	By MS/MS	By MS/MS	By MS/MS	By MS/MS	By MS/MS	By MS/MS	By MS/MS	40.9	24.8	40.9	30.3	40.9	38.3	28.1	30.7	40.9	26685000	3272200	3374800	3098500	854170	8952100	2403200	579720	1048700	3101500	18	1245100	150550	143520	145850	45675	401840	126440	28467	55818	146910	674840	659240	674760	326450	443910	475110	412800	455590	687220	7	6	5	2	6	3	2	4	8	43	AAVIILDGVR;AAVIILDGVRK;EAFLLYADAVK;ELAEAFDKK;GFTEALR;GFTEALRQEMAIAK;ILDVIVR;LAICDVDTEGLAATEER;VAVVTGAGSGIGQALAIELGR;VLVGPDAK;VMDVDYWGVVNGTK				2551	532;533;5860;6524;9134;9135;12251;13743;24797;26204;26247	True;True;True;True;True;True;True;True;True;True;True	556;557;6146;6834;9545;9546;12796;14351;26152;27608;27657	4790;4791;4792;4793;4794;4795;4796;4797;4798;4799;4800;4801;4802;51532;51533;51534;51535;51536;51537;51538;51539;51540;57141;57142;57143;57144;57145;57146;57147;57148;79312;79313;79314;79315;79316;79317;79318;79319;79320;79321;79322;79323;79324;79325;79326;105381;105382;105383;105384;105385;105386;105387;105388;105389;118446;118447;118448;118449;118450;118451;118452;118453;118454;118455;118456;118457;118458;118459;118460;118461;118462;118463;118464;213831;213832;213833;213834;213835;213836;225971;225972;225973;225974;225975;225976;225977;225978;225979;226310;226311;226312;226313;226314;226315;226316	3585;3586;36746;36747;36748;36749;36750;36751;36752;40678;40679;40680;40681;40682;40683;40684;57203;57204;75883;75884;75885;75886;75887;85133;85134;85135;85136;85137;85138;85139;85140;85141;85142;85143;85144;153459;153460;153461;153462;153463;162158;162159;162160;162161;162398;162399;162400;162401	3585;3586;36746;40678;57203;57204;75886;85139;153461;162160;162398			-1
MSMEG_5054|MSMEG_5054|ABC	MSMEG_5054|MSMEG_5054|ABC	3	3	3	MSMEG_5054|MSMEG_5054|ABC transporter, quaternary amine uptake transporter (QAT) family protein, substrate-binding protein|280 AA	1	3	3	3	1	1	0	1	3	2	0	1	2	1	1	0	1	3	2	0	1	2	1	1	0	1	3	2	0	1	2	20.7	20.7	20.7	29.157	280	280	0	5.1573	By matching	By MS/MS		By MS/MS	By MS/MS	By MS/MS		By matching	By matching	2.5	11.8	0	11.8	20.7	14.3	0	2.5	8.9	846940	20262	74930	0	26021	505320	110130	0	28763	81505	13	36220	1558.7	5763.8	0	2001.7	20969	5209.8	0	2212.5	6269.6	29201	54703	0	49532	43151	67910	0	50338	45870	0	1	0	0	0	1	0	0	0	2	ALNEIAGVLDTGSLADMR;DLLSALPEGVAAGDYTTSAQDKPALVATEATTR;INVAWSR				2552	2314;5031;12457	True;True;True	2425;5283;13020	20524;20525;44410;44411;44412;44413;107200;107201;107202;107203;107204	15004;31728;77288	15004;31728;77288			-1
MSMEG_5055|MSMEG_5055|NAD-dependent	MSMEG_5055|MSMEG_5055|NAD-dependent	15	15	15	MSMEG_5055|MSMEG_5055|NAD-dependent malic enzyme|380 AA	1	15	15	15	15	15	15	13	14	15	13	13	14	15	15	15	13	14	15	13	13	14	15	15	15	13	14	15	13	13	14	57.6	57.6	57.6	39.117	380	380	0	206.78	By MS/MS	By MS/MS	By MS/MS	By MS/MS	By MS/MS	By MS/MS	By MS/MS	By MS/MS	By MS/MS	57.6	57.6	57.6	46.3	57.4	57.6	42.1	42.1	49.7	126200000	13736000	18842000	11895000	3755400	43849000	10895000	2907800	5738500	14582000	17	4335600	456070	560880	401190	176910	1390900	396540	127210	280490	545500	2743400	2173100	2269800	1418100	1739800	2109800	1690400	1897400	2747500	13	13	13	11	15	13	8	5	14	105	AIAADATLAK;AIAADATLAKK;ALSIAYTPGVAQVSR;KYAAVVATGR;LRPTFGAVNLEDISAPR;LVAVVSDGSAVLGLGDIGAAASLPVMEGK;NSGITDIVVLDSK;SDFPNQINNVLAFPGVFR;TDLNSFK;TFGGLDSIPLVLDTNDPDEIVETLVR;VGPAVAAAVAEASGV;VIEALDCPVMHDDQHGTAIVVLAALLGAVK;VLDRDLASLK;VVVSGAGAAGVACTNILR;YAAVVATGR				2553	1726;1727;2388;13458;16116;16613;18396;20375;22480;22725;25477;25691;25934;27351;27900	True;True;True;True;True;True;True;True;True;True;True;True;True;True;True	1814;1815;2501;14062;16828;17346;19365;21398;23653;23924;26856;27078;27331;28824;29388	15193;15194;15195;15196;15197;15198;15199;15200;15201;15202;15203;15204;15205;15206;15207;15208;15209;15210;15211;15212;15213;15214;15215;15216;15217;15218;15219;21098;21099;21100;21101;21102;21103;21104;21105;21106;21107;21108;21109;21110;21111;21112;21113;21114;21115;116067;116068;116069;116070;116071;116072;116073;116074;139142;139143;139144;139145;139146;139147;139148;139149;139150;143309;143310;143311;143312;143313;143314;143315;159442;159443;159444;159445;159446;159447;159448;159449;174107;174108;174109;174110;174111;174112;174113;174114;174115;174116;174117;174118;174119;174120;174121;174122;174123;192854;192855;192856;192857;192858;192859;192860;192861;192862;194962;194963;194964;194965;194966;194967;194968;194969;194970;194971;194972;194973;194974;194975;194976;194977;194978;219749;219750;219751;219752;219753;219754;219755;219756;219757;219758;219759;219760;219761;221563;221564;221565;221566;221567;223678;223679;223680;223681;223682;223683;223684;223685;223686;223687;223688;223689;223690;223691;223692;223693;223694;236397;236398;236399;236400;236401;236402;236403;236404;236405;236406;236407;236408;236409;236410;236411;240544;240545;240546;240547;240548;240549;240550;240551;240552	11124;11125;11126;11127;11128;15380;15381;15382;15383;15384;15385;15386;15387;15388;83520;100018;100019;100020;100021;100022;100023;102839;102840;102841;114235;114236;114237;123847;123848;123849;123850;123851;123852;123853;123854;123855;123856;123857;123858;123859;123860;123861;123862;123863;123864;123865;123866;123867;123868;123869;123870;123871;123872;123873;123874;137303;137304;137305;137306;137307;137308;137309;137310;138863;138864;138865;138866;138867;138868;138869;138870;138871;138872;138873;138874;138875;138876;138877;157718;157719;157720;157721;157722;157723;157724;157725;157726;157727;159109;160620;160621;160622;160623;160624;160625;169625;169626;169627;169628;169629;169630;169631;169632;169633;169634;169635;169636;169637;169638;172629;172630	11124;11128;15382;83520;100018;102841;114235;123860;137310;138866;157727;159109;160625;169631;172630			-1
MSMEG_5056|corA|magnesium	MSMEG_5056|corA|magnesium	5	5	5	MSMEG_5056|corA|magnesium and cobalt transport protein CorA|355 AA	1	5	5	5	4	4	3	2	5	5	0	0	1	4	4	3	2	5	5	0	0	1	4	4	3	2	5	5	0	0	1	18	18	18	39.925	355	355	0	51.229	By MS/MS	By MS/MS	By MS/MS	By MS/MS	By MS/MS	By MS/MS			By matching	14.1	14.1	11.3	8.5	18	18	0	0	2.8	4289700	433490	308370	228980	73179	2774800	452290	0	0	18555	14	174370	21933	12408	7674.9	618.66	114250	16163	0	0	1325.3	174860	91703	110390	37844	278770	109180	0	0	18539	1	2	3	1	5	3	0	0	0	15	DVLDHNVIASER;SGIEYIYLLK;TINYVEHDSMENAR;VASYDEMLSSLVQAALGK;YDTTLFLVLK				2554	5610;20775;23112;24727;28043	True;True;True;True;True	5889;21827;24335;26079;29537	49333;49334;49335;49336;49337;49338;177659;177660;177661;177662;177663;177664;198260;198261;213116;213117;213118;213119;213120;213121;213122;213123;213124;213125;213126;241778;241779;241780;241781	35159;35160;126450;126451;126452;126453;141364;152901;152902;152903;152904;152905;152906;152907;152908;152909;152910;173547;173548	35160;126453;141364;152908;173548			-1
MSMEG_5057|MSMEG_5057|conserved	MSMEG_5057|MSMEG_5057|conserved	4	4	4	MSMEG_5057|MSMEG_5057|conserved hypothetical protein|201 AA	1	4	4	4	4	4	3	4	4	4	0	2	3	4	4	3	4	4	4	0	2	3	4	4	3	4	4	4	0	2	3	27.9	27.9	27.9	21.334	201	201	0	32.991	By MS/MS	By MS/MS	By MS/MS	By MS/MS	By MS/MS	By MS/MS		By MS/MS	By MS/MS	27.9	27.9	20.4	27.9	27.9	27.9	0	12.4	20.4	5612100	572060	542340	343440	312910	2895500	717230	0	39002	189620	8	451700	47576	39340	25139	26706	231250	63445	0	4875.2	13368	214010	116660	98815	228820	220880	237660	0	46849	73517	2	1	1	3	5	3	0	1	1	17	EAWQTDGVDVLDPAR;LLTATPITATEAAWVR;MIDVLAAVR;TEGADVYHYVTLGCSR				2555	6014;15543;17321;22603	True;True;True;True	6305;16211;18143;23795	52859;52860;52861;52862;52863;134095;134096;134097;134098;134099;134100;134101;134102;134103;134104;134105;134106;134107;134108;134109;149717;149718;149719;149720;149721;149722;149723;149724;193943;193944;193945;193946;193947;193948;193949	37610;37611;96326;96327;96328;96329;96330;96331;96332;96333;96334;96335;96336;107415;107416;107417;138119;138120	37610;96327;107416;138120			-1
MSMEG_5058|MSMEG_5058|ABC	MSMEG_5058|MSMEG_5058|ABC	15	15	15	MSMEG_5058|MSMEG_5058|ABC transporter, ATP-binding protein SugC|406 AA	1	15	15	15	15	15	15	8	14	12	11	10	13	15	15	15	8	14	12	11	10	13	15	15	15	8	14	12	11	10	13	52	52	52	43.656	406	406	0	211.68	By MS/MS	By MS/MS	By MS/MS	By MS/MS	By MS/MS	By MS/MS	By MS/MS	By MS/MS	By MS/MS	52	52	52	26.8	46.8	41.9	33.7	31.3	47	224620000	27323000	31407000	21684000	5932300	94897000	21241000	4167400	5986200	11980000	18	10855000	1320600	1508400	1051800	314480	4481200	1078800	218360	322950	558000	6151800	4752900	5412500	3311300	4540700	4436100	3142100	2626200	3559600	15	18	16	14	24	18	15	12	14	146	ADIVESLGADK;ADIVESLGADKYVHFTTEGAGAESAQLAELAADSGAGTNQFIAR;AEIVLDR;AFLMDEPLSNLDAK;ALTFSVR;DITPTDPTEAAGPDAG;DRDIAMVFQSYALYPHMTVR;ILDLSELLDR;ILDLSELLDRKPGQLSGGQR;LGTTTVYVTHDQTEAMTLGDR;LPFGEVTLTPHMLDLLDK;LSIFDAATGLNLTR;QNIAFPLTLAK;STTLNMIAGLEEITSGELR;YVHFTTEGAGAESAQLAELAADSGAGTNQFIAR				2556	751;752;992;1214;2413;4828;5332;12247;12248;14857;15831;16231;19305;21756;28683	True;True;True;True;True;True;True;True;True;True;True;True;True;True;True	786;787;1043;1271;1272;2526;5073;5603;12792;12793;15505;16530;16531;16947;20300;22874;22875;30203	6711;6712;6713;6714;6715;6716;6717;6718;6719;6720;6721;6722;6723;6724;8858;8859;8860;8861;8862;8863;8864;8865;10849;10850;10851;10852;10853;10854;10855;10856;10857;10858;10859;10860;10861;10862;10863;10864;10865;10866;10867;21291;21292;21293;21294;21295;21296;21297;21298;21299;42614;42615;42616;42617;42618;42619;42620;42621;42622;47106;47107;47108;47109;105358;105359;105360;105361;105362;105363;105364;105365;105366;105367;105368;105369;105370;105371;105372;105373;105374;105375;128030;128031;128032;128033;136651;136652;136653;136654;136655;136656;136657;136658;136659;136660;136661;136662;136663;136664;136665;136666;140062;140063;140064;140065;140066;140067;140068;140069;140070;140071;140072;140073;140074;140075;140076;140077;140078;140079;166183;166184;166185;166186;166187;166188;166189;166190;186250;186251;186252;186253;186254;186255;186256;186257;186258;186259;186260;186261;186262;186263;186264;186265;186266;186267;186268;186269;186270;186271;186272;186273;247415;247416;247417;247418;247419;247420	4947;4948;4949;4950;4951;4952;4953;4954;4955;4956;4957;4958;4959;6482;6483;6484;6485;6486;6487;6488;6489;7914;7915;7916;7917;7918;7919;7920;7921;7922;7923;7924;7925;7926;7927;7928;7929;7930;15492;15493;15494;15495;15496;15497;15498;15499;30376;30377;30378;30379;30380;30381;30382;30383;33683;33684;33685;75858;75859;75860;75861;75862;75863;75864;75865;75866;75867;75868;75869;75870;75871;75872;75873;75874;75875;75876;75877;75878;91782;98211;98212;98213;98214;98215;98216;98217;98218;98219;98220;98221;98222;98223;100602;100603;100604;100605;100606;100607;100608;100609;100610;100611;100612;100613;100614;100615;100616;100617;100618;100619;100620;100621;100622;100623;100624;100625;100626;100627;100628;100629;100630;100631;100632;100633;100634;100635;118781;118782;118783;118784;118785;118786;132447;132448;132449;132450;132451;132452;132453;132454;132455;132456;132457;132458;132459;132460;177600;177601;177602;177603;177604;177605	4952;4957;6484;7921;15495;30380;33685;75872;75878;91782;98212;100607;118785;132450;177601	1033;1034;1035;1036	53;162;203;269	-1
MSMEG_5059|MSMEG_5059|ABC	MSMEG_5059|MSMEG_5059|ABC	2	2	2	MSMEG_5059|MSMEG_5059|ABC transporter, permease protein SugB|278 AA	1	2	2	2	2	2	2	2	2	2	2	2	0	2	2	2	2	2	2	2	2	0	2	2	2	2	2	2	2	2	0	8.3	8.3	8.3	29.819	278	278	0	6.8872	By MS/MS	By MS/MS	By MS/MS	By MS/MS	By MS/MS	By MS/MS	By MS/MS	By MS/MS		8.3	8.3	8.3	8.3	8.3	8.3	8.3	8.3	0	18613000	1883000	1807700	1290900	1319100	8606100	2995700	417000	293550	0	6	3102200	313840	301280	215150	219850	1434300	499290	69500	48925	0	1386600	1073100	1219700	2255300	1511600	2432100	1890300	777250	0	1	0	2	2	2	3	2	1	0	13	LIPTEITFANYK;MDGATPAQAFR				2557	15091;17126	True;True	15746;17899	130114;130115;130116;130117;130118;130119;130120;130121;147946;147947;147948;147949;147950;147951;147952;147953;147954;147955;147956;147957;147958;147959	93430;93431;93432;93433;93434;93435;106258;106259;106260;106261;106262;106263;106264;106265;106266;106267;106268	93434;106267	1037	174	-1
MSMEG_5060|MSMEG_5060|ABC	MSMEG_5060|MSMEG_5060|ABC	3	3	3	MSMEG_5060|MSMEG_5060|ABC transporter, permease protein SugA|305 AA	1	3	3	3	2	0	2	3	3	2	1	1	1	2	0	2	3	3	2	1	1	1	2	0	2	3	3	2	1	1	1	10.2	10.2	10.2	32.719	305	305	0	8.2399	By MS/MS		By MS/MS	By MS/MS	By MS/MS	By MS/MS	By MS/MS	By MS/MS	By MS/MS	5.6	0	5.6	10.2	10.2	5.6	5.6	5.6	5.6	3582200	814040	0	866860	824300	342720	69786	205640	171470	287390	6	597030	135670	0	144480	137380	57120	11631	34273	28578	47898	540910	0	532910	1029100	527240	724400	493770	288660	239100	3	0	3	3	2	1	0	1	2	15	IFGAAAPGSDEEVR;TAAVTPSASAVASDDK;TAAVTPSASAVASDDKK				2558	11842;22122;22123	True;True;True	12367;23265;23266	101643;101644;189681;189682;189683;189684;189685;189686;189687;189688;189689;189690;189691;189692;189693	72933;134985;134986;134987;134988;134989;134990;134991;134992;134993;134994;134995;134996;134997;134998	72933;134986;134994			-1
MSMEG_5061|MSMEG_5061|Bacterial	MSMEG_5061|MSMEG_5061|Bacterial	19	19	19	MSMEG_5061|MSMEG_5061|Bacterial extracellular solute-binding protein|465 AA	1	19	19	19	18	19	19	14	18	17	12	13	14	18	19	19	14	18	17	12	13	14	18	19	19	14	18	17	12	13	14	52.3	52.3	52.3	50.14	465	465	0	218.84	By MS/MS	By MS/MS	By MS/MS	By MS/MS	By MS/MS	By MS/MS	By MS/MS	By MS/MS	By MS/MS	52.3	52.3	52.3	31.6	50.5	48.6	25.6	31.4	38.5	105410000	7141200	12959000	8574400	6374700	49593000	12976000	1491400	2921400	3375700	19	3481200	269590	439160	296660	236100	1509100	451180	58617	111070	109820	1139300	1296600	1283900	1643500	1608900	1737300	827800	1040200	587360	14	16	15	11	17	15	9	11	8	116	AALEVNWPYVLPSLLENAVK;ADLMPAPPTTWDGMLDEANR;AEAFEAIR;EGGPSWIAVQGK;GGVSFLPLDGDPALQGSINDVGTFSPTDEQFDIAFDASK;GGVSFLPLDGDPALQGSINDVGTFSPTDEQFDIAFDASKK;KVFGFAPYPGVNPDEPAR;MSATLAPISDIDPER;MSATLAPISDIDPERTADELTEAVQK;SVATAPGADPSITQTDENTAR;TADELTEAVQK;TSLYDDPAFQK;TSLYDDPAFQKK;VFGFAPYPGVNPDEPAR;VTLGGLNLAVASTSQHK;VTLTDTPEHR;WQDELYAAPITTNTQLLWYR;YPQYEIIR;YTSIEGGLPAVR				2559	350;779;898;6248;9343;9344;13434;17588;17589;21816;22133;23864;23865;25244;26937;26944;27769;28502;28634	True;True;True;True;True;True;True;True;True;True;True;True;True;True;True;True;True;True;True	360;817;942;6553;9767;9768;14038;18476;18477;18478;22939;23276;25147;25148;26610;28397;28404;29256;30016;30152	3012;3013;3014;3015;3016;3017;6944;6945;6946;6947;6948;6949;6950;6951;6952;6953;6954;6955;6956;6957;6958;6959;7951;7952;7953;7954;7955;7956;7957;7958;7959;54775;54776;54777;54778;54779;54780;54781;54782;54783;81060;81061;81062;81063;81064;81065;81066;81067;115863;115864;115865;115866;115867;115868;115869;115870;115871;152327;152328;152329;152330;152331;152332;152333;152334;152335;152336;152337;152338;152339;152340;152341;152342;152343;152344;152345;186823;186824;186825;186826;186827;186828;186829;186830;186831;186832;186833;186834;186835;186836;186837;189779;189780;189781;189782;189783;189784;189785;189786;189787;205241;205242;205243;205244;205245;205246;205247;205248;205249;205250;205251;205252;205253;205254;205255;205256;205257;205258;205259;205260;205261;205262;205263;205264;217730;217731;217732;217733;217734;217735;217736;217737;217738;217739;217740;217741;217742;217743;232594;232595;232596;232597;232634;232635;232636;232637;232638;232639;232640;232641;232642;232643;232644;232645;232646;232647;232648;232649;232650;232651;239599;239600;239601;239602;239603;239604;239605;239606;239607;239608;245814;245815;245816;245817;245818;245819;246973;246974;246975;246976;246977;246978;246979;246980;246981	2170;2171;2172;2173;5107;5108;5109;5110;5111;5112;5113;5114;5115;5116;5117;5824;5825;5826;38916;38917;38918;38919;38920;38921;38922;38923;58510;58511;58512;58513;58514;58515;83388;83389;83390;83391;83392;83393;109265;109266;109267;109268;109269;132872;132873;132874;132875;132876;132877;132878;132879;132880;132881;132882;132883;132884;132885;132886;132887;132888;132889;135081;135082;135083;135084;135085;147006;147007;147008;147009;147010;147011;147012;147013;147014;147015;147016;147017;147018;147019;156299;156300;156301;156302;156303;156304;156305;156306;156307;156308;156309;156310;166749;166750;166766;166767;166768;166769;166770;166771;166772;166773;166774;166775;166776;166777;172054;172055;172056;172057;172058;172059;172060;172061;176467;177280;177281;177282;177283;177284;177285;177286;177287;177288;177289	2170;5110;5826;38916;58511;58515;83391;109265;109266;132880;135083;147011;147019;156299;166749;166776;172060;176467;177281	1038	431	-1
MSMEG_5062|MSMEG_5062|conserved	MSMEG_5062|MSMEG_5062|conserved	4	4	4	MSMEG_5062|MSMEG_5062|conserved hypothetical protein|152 AA	1	4	4	4	4	4	4	4	4	4	4	4	3	4	4	4	4	4	4	4	4	3	4	4	4	4	4	4	4	4	3	32.2	32.2	32.2	16.473	152	152	0	50.528	By MS/MS	By MS/MS	By MS/MS	By MS/MS	By MS/MS	By MS/MS	By MS/MS	By MS/MS	By MS/MS	32.2	32.2	32.2	32.2	32.2	32.2	32.2	32.2	27	34559000	2686700	1869900	2131000	1727500	20425000	4834900	201370	267420	414360	5	6769400	517360	373980	417590	331720	4010600	941480	40273	53484	82873	850100	455740	856980	1209300	1356100	1752400	218800	205380	134160	3	4	3	6	7	6	2	2	2	35	DFSSTMQLVAGR;GALPTPPR;GWPIGSYPTYAEAQR;YDVLCDPQNAEQGR				2560	4418;8673;10724;28046	True;True;True;True	4646;4647;9065;11218;29540	38875;38876;38877;38878;38879;38880;38881;38882;38883;38884;38885;38886;75250;75251;75252;75253;75254;75255;75256;75257;92984;92985;92986;92987;92988;92989;92990;92991;92992;92993;92994;92995;92996;92997;241795;241796;241797;241798;241799;241800;241801;241802;241803	27934;27935;27936;54274;54275;67092;67093;67094;67095;67096;67097;67098;67099;67100;67101;67102;67103;67104;67105;67106;67107;67108;67109;173552;173553;173554;173555;173556;173557;173558;173559;173560;173561;173562;173563;173564;173565	27934;54275;67103;173559	1039	124	-1
MSMEG_5064|MSMEG_5064|malyl-CoA	MSMEG_5064|MSMEG_5064|malyl-CoA	6	6	6	MSMEG_5064|MSMEG_5064|malyl-CoA lyase|318 AA	1	6	6	6	4	5	5	4	5	4	3	3	4	4	5	5	4	5	4	3	3	4	4	5	5	4	5	4	3	3	4	31.8	31.8	31.8	34.202	318	318	0	45.088	By MS/MS	By MS/MS	By MS/MS	By MS/MS	By MS/MS	By MS/MS	By MS/MS	By MS/MS	By MS/MS	23	26.4	28.3	22.3	26.4	22.3	18.9	18.9	22.3	15811000	1489400	2894300	1512500	794120	5453300	1544000	291790	474290	1357000	13	739040	57410	127010	53081	32375	297890	74956	10322	19887	66109	558570	637870	612720	548580	436920	443650	387180	375560	416090	7	8	8	8	8	7	5	6	7	64	AHGINAIDGPYVK;IGIEPQIEDALGLTNVEAIAAGPR;TCLSVPGSSAK;TLPADQVFLDLEDAVAADAK;TQVAVALAEDGWAGQLR;VQALVLGPGDMAASLR				2561	1688;11979;22389;23360;23748;26547	True;True;True;True;True;True	1775;12509;23557;24592;25020;27982;27983	14891;14892;14893;14894;102840;102841;102842;102843;102844;102845;102846;102847;102848;102849;102850;102851;102852;102853;102854;102855;102856;102857;191995;191996;191997;191998;191999;200455;200456;200457;200458;200459;200460;200461;200462;200463;200464;200465;200466;200467;200468;200469;200470;200471;200472;204162;229055;229056;229057;229058;229059;229060;229061;229062;229063;229064;229065;229066;229067;229068	10932;73814;73815;73816;73817;73818;73819;73820;73821;73822;73823;73824;73825;73826;73827;73828;73829;73830;73831;73832;73833;136645;143272;143273;143274;143275;143276;143277;143278;143279;143280;143281;143282;143283;143284;143285;143286;143287;143288;143289;143290;143291;143292;143293;143294;143295;143296;143297;143298;143299;143300;143301;146213;164423;164424;164425;164426;164427;164428;164429;164430;164431;164432;164433;164434	10932;73815;136645;143279;146213;164431	1040	163	-1
MSMEG_5065|MSMEG_5065|Mg/Co/Ni	MSMEG_5065|MSMEG_5065|Mg/Co/Ni	9	9	9	MSMEG_5065|MSMEG_5065|Mg/Co/Ni transporter MgtE|428 AA	1	9	9	9	9	6	8	7	9	7	5	5	5	9	6	8	7	9	7	5	5	5	9	6	8	7	9	7	5	5	5	32.7	32.7	32.7	46.624	428	428	0	72.788	By MS/MS	By MS/MS	By MS/MS	By MS/MS	By MS/MS	By MS/MS	By MS/MS	By MS/MS	By MS/MS	32.7	25.5	32.7	24.8	32.7	29.4	15.4	16.6	21.5	14458000	1875800	1520100	1476700	614770	6323900	1523500	257910	282660	582560	14	749550	101440	77436	83702	39278	285840	85694	15810	20190	40157	662590	404270	500490	351240	699610	532230	321540	266660	223670	7	6	7	4	10	7	2	3	3	49	AALVLEAMDPDDAADLLGAMTPADAEVLLGR;AFDDDRLADVLAELPEDEQADVLR;EPPATLVSGIVDNDLPTLSPEDSLAAVTR;IFVPILR;LADVLAELPEDEQADVLR;LAGLVVLGPDGESIGR;LLREPPATLVSGIVDNDLPTLSPEDSLAAVTR;MDPEDSEDVRR;VTAIEPGAVTLATGSVSLR				2562	392;1151;6905;11871;13624;13719;15512;17143;26838	True;True;True;True;True;True;True;True;True	404;1207;7236;12397;14230;14327;16180;17921;28294	3348;3349;3350;3351;10287;10288;10289;10290;10291;10292;10293;10294;60245;60246;60247;60248;101860;101861;101862;101863;101864;101865;101866;101867;101868;117439;117440;117441;117442;117443;117444;117445;117446;118264;118265;118266;118267;118268;118269;118270;118271;118272;133884;133885;133886;133887;133888;148111;148112;148113;148114;148115;148116;231762;231763;231764;231765;231766;231767;231768;231769;231770;231771;231772;231773;231774;231775;231776;231777	2403;2404;2405;2406;7498;7499;7500;7501;7502;7503;7504;7505;42942;42943;42944;42945;73093;73094;73095;73096;73097;73098;84491;84492;84493;84494;84495;84496;85035;85036;85037;85038;85039;96195;96196;96197;96198;96199;106391;166214;166215;166216;166217;166218;166219;166220;166221;166222;166223;166224;166225;166226	2405;7505;42944;73096;84493;85039;96195;106391;166215			-1
MSMEG_5068|MSMEG_5068|Mrp	MSMEG_5068|MSMEG_5068|Mrp	15	15	15	MSMEG_5068|MSMEG_5068|Mrp protein|379 AA	1	15	15	15	11	12	12	10	11	13	11	8	11	11	12	12	10	11	13	11	8	11	11	12	12	10	11	13	11	8	11	59.6	59.6	59.6	39.759	379	379	0	65.099	By MS/MS	By MS/MS	By MS/MS	By MS/MS	By MS/MS	By MS/MS	By MS/MS	By MS/MS	By MS/MS	43.8	49.6	49.6	31.9	49.6	49.6	35.6	30.1	45.6	53334000	3999100	7129900	4585000	2147500	19149000	5773000	1441700	2309100	6799300	18	1329000	90477	159200	134590	76785	339410	173140	53204	96221	205970	1142700	1122700	1231200	1001100	1142200	1282300	1028800	1194600	1425100	8	10	6	7	8	12	11	7	9	78	AGAIALQTR;EPVIPFAQPNSLTR;GDSREPVIPFAQPNSLTR;GLTVGVLDADIYGHSVPR;IAGVVENMSGLLMPDGTVMQLFGEGGGR;KNEISDLVSAAVTDVPGTGAVK;KVADALSAR;MMGTTDRPTQVDSMILPPVAHDVK;RPITELGMVK;SIGAEVPLLGQVPLDPALVSAGDAGVPLVLSAPDSPAGK;SSVTVNLAAAMAAR;VADALSAR;VIDPELR;VISIAMFTQGNTPVVWR;VSLDVMNDEQR				2563	1283;6917;8908;9827;11329;13343;13418;17454;19896;20933;21612;24480;25680;25777;26752	True;True;True;True;True;True;True;True;True;True;True;True;True;True;True	1346;7249;9308;10272;11838;13945;14022;18312;20904;21992;22720;25821;27067;27170;28201;28202	11538;11539;11540;11541;11542;11543;11544;11545;11546;60335;60336;60337;60338;60339;60340;60341;60342;77252;77253;77254;77255;77256;77257;77258;77259;77260;85296;85297;85298;85299;85300;85301;85302;85303;85304;85305;85306;85307;85308;85309;85310;85311;97337;97338;97339;97340;97341;97342;97343;115124;115125;115126;115127;115752;115753;115754;115755;115756;115757;115758;115759;115760;150915;170150;170151;170152;170153;170154;170155;170156;170157;170158;178959;178960;178961;178962;178963;178964;178965;178966;178967;178968;178969;178970;178971;178972;178973;178974;178975;185025;210880;210881;210882;221490;221491;221492;221493;221494;221495;221496;221497;222415;222416;222417;222418;222419;231012;231013;231014;231015;231016;231017;231018;231019;231020;231021;231022;231023;231024;231025;231026;231027;231028;231029;231030;231031;231032;231033;231034;231035;231036	8496;8497;8498;8499;8500;8501;8502;8503;43003;43004;43005;43006;43007;43008;55579;55580;55581;55582;55583;55584;55585;61522;61523;61524;61525;61526;61527;61528;61529;61530;61531;70163;70164;70165;70166;70167;82946;82947;83316;83317;83318;83319;83320;83321;108156;121102;121103;121104;121105;121106;121107;127266;127267;127268;127269;127270;127271;127272;127273;127274;127275;127276;127277;127278;131617;151307;151308;151309;159063;159764;159765;159766;165716;165717;165718;165719;165720;165721;165722;165723;165724;165725;165726;165727;165728;165729;165730;165731	8501;43005;55580;61530;70164;82947;83321;108156;121104;127267;131617;151308;159063;159765;165727	1041	85	-1
MSMEG_5069|MSMEG_5069|sec-independent	MSMEG_5069|MSMEG_5069|sec-independent	1	1	1	MSMEG_5069|MSMEG_5069|sec-independent translocase|132 AA	1	1	1	1	0	0	0	1	0	0	0	0	1	0	0	0	1	0	0	0	0	1	0	0	0	1	0	0	0	0	1	8.3	8.3	8.3	14.534	132	132	0	4.7681				By MS/MS					By matching	0	0	0	8.3	0	0	0	0	8.3	151880	0	0	0	103730	0	0	0	0	48142	8	18985	0	0	0	12967	0	0	0	0	6017.8	0	0	0	185150	0	0	0	0	49807	0	0	0	1	0	0	0	0	0	1	DYVSGATSQLR				2564	5798	TRUE	6084	51019;51020	36353	36353			-1
MSMEG_5070|MSMEG_5070|Trypsin|498	MSMEG_5070|MSMEG_5070|Trypsin|498	23	23	23	MSMEG_5070|MSMEG_5070|Trypsin|498 AA	1	23	23	23	21	20	22	16	21	21	18	18	16	21	20	22	16	21	21	18	18	16	21	20	22	16	21	21	18	18	16	63.7	63.7	63.7	51.631	498	498	0	191.4	By MS/MS	By MS/MS	By MS/MS	By MS/MS	By MS/MS	By MS/MS	By MS/MS	By MS/MS	By MS/MS	56.6	54.2	57	40.4	61.8	56.6	44.4	51.6	41.2	140720000	16873000	22311000	17935000	6221100	45688000	18060000	2998500	4104700	6531700	29	3893400	453880	572430	500780	193650	1252200	506690	88813	125790	199120	3059300	2737200	3243900	2318200	1807500	2830400	1757100	1769000	1429300	20	21	19	14	17	17	11	12	13	144	AGMLENDVVVK;DGRPLTLMVTPIGDDQK;DGRPLTLMVTPIGDDQKAQ;DQPPDPVLAEAFGRPR;EVLFGGR;EVVETLVK;HPTDAGALEAER;IGQEAPIEVVR;IRVGEEVIAAGAPLGLR;KVADADEFVVAVR;LAPRPVERPPVDPAAQR;LGDEDVTDDPWRDPSAPVALGTPAQPPPPPVYVNAPTGK;SLSDSASGLGFAIPVNEVK;SLSDSASGLGFAIPVNEVKEVVETLVK;TAGTVQAFTTSK;TDLAVLK;TEGSQGSGVVVDGK;TFGRPAGVEGSFLGAGQYQDQGEYAPK;VADADEFVVAVR;VAHPTLLVNAVTVSNSVASGAQIK;VDNVDNLTVAK;VGEEVIAAGAPLGLR;VTLETGDHPDPDAGRFEQVAAAVADSVVTIEAK				2565	1519;4628;4629;5319;7226;7291;11050;12030;12647;13417;13847;14571;21191;21192;22193;22473;22606;22730;24477;24593;24976;25371;26934	True;True;True;True;True;True;True;True;True;True;True;True;True;True;True;True;True;True;True;True;True;True;True	1594;1595;4864;4865;5590;7570;7638;11549;12564;13217;14021;14457;15205;22268;22269;23341;23645;23798;23930;25818;25939;26335;26746;28394	13563;13564;13565;13566;13567;13568;13569;13570;13571;13572;13573;13574;13575;13576;13577;13578;13579;13580;40761;40762;40763;40764;40765;40766;40767;40768;40769;40770;40771;40772;40773;40774;40775;40776;47008;47009;47010;47011;47012;47013;47014;47015;62958;62959;62960;62961;62962;62963;63587;63588;63589;63590;63591;63592;63593;63594;63595;95219;95220;95221;95222;95223;95224;95225;95226;95227;103292;103293;103294;103295;103296;103297;103298;103299;103300;108849;108850;108851;108852;108853;115745;115746;115747;115748;115749;115750;115751;119348;119349;119350;119351;119352;119353;125462;125463;125464;125465;125466;125467;125468;125469;125470;181309;181310;181311;181312;181313;181314;181315;181316;181317;181318;181319;181320;181321;181322;181323;181324;181325;181326;181327;181328;181329;181330;190305;190306;190307;190308;190309;190310;190311;190312;190313;192783;192784;192785;192786;192787;192788;192789;192790;192791;193975;193976;193977;193978;193979;193980;193981;193982;195042;195043;195044;195045;195046;195047;195048;195049;195050;210856;210857;210858;210859;210860;210861;210862;210863;210864;211928;211929;211930;211931;211932;211933;211934;215365;215366;215367;215368;215369;215370;215371;215372;215373;218826;218827;218828;218829;218830;218831;218832;218833;218834;218835;218836;218837;218838;218839;218840;218841;218842;218843;232580	10041;10042;10043;10044;10045;10046;10047;10048;10049;10050;10051;10052;10053;10054;10055;29180;29181;29182;29183;29184;29185;29186;33598;33599;33600;44966;44967;45473;45474;45475;45476;45477;45478;68660;68661;68662;68663;68664;68665;68666;68667;68668;74155;74156;74157;74158;74159;74160;74161;74162;78620;78621;83314;83315;85679;85680;89984;89985;89986;89987;89988;89989;89990;89991;128851;128852;128853;128854;128855;128856;128857;128858;128859;128860;128861;128862;128863;128864;128865;128866;128867;128868;135459;135460;135461;135462;135463;135464;135465;135466;135467;137265;137266;137267;137268;137269;137270;137271;137272;137273;138148;138149;138150;138151;138152;138153;138154;138966;138967;138968;138969;138970;138971;138972;138973;138974;138975;138976;138977;138978;138979;151296;151297;151298;151299;152056;152057;152058;154516;154517;154518;154519;154520;154521;154522;154523;157095;157096;157097;157098;157099;157100;157101;157102;157103;157104;157105;157106;157107;157108;166742	10055;29183;29186;33599;44966;45476;68664;74160;78620;83314;85679;89985;128854;128866;135463;137266;138150;138975;151296;152057;154518;157107;166742	1042	440	-1
MSMEG_5071|MSMEG_5071|conserved	MSMEG_5071|MSMEG_5071|conserved	2	2	2	MSMEG_5071|MSMEG_5071|conserved hypothetical protein|132 AA	1	2	2	2	1	2	1	0	1	1	1	2	2	1	2	1	0	1	1	1	2	2	1	2	1	0	1	1	1	2	2	25.8	25.8	25.8	14.426	132	132	0	3.6861	By MS/MS	By MS/MS	By matching		By MS/MS	By matching	By matching	By MS/MS	By matching	9.8	25.8	9.8	0	9.8	9.8	9.8	25.8	25.8	320580	0	35508	27629	0	84839	33643	13434	67932	57595	7	35613	0	5072.6	3946.9	0	12120	4806.1	1919.2	8021.1	4799.4	0	39201	28242	0	20372	30333	36056	99199	40192	1	1	0	0	1	0	0	2	0	5	AFSWLPSQFASQSDAPVGAPR;TPEVTPDVSEQAK				2566	1232;23589	True;True	1292;24847	11051;11052;11053;202728;202729;202730;202731;202732;202733;202734;202735	8125;145214;145215;145216;145217	8125;145216			-1
MSMEG_5073|MSMEG_5073|O-methyltransferase,	MSMEG_5073|MSMEG_5073|O-methyltransferase,	9	9	9	MSMEG_5073|MSMEG_5073|O-methyltransferase, family protein 3|210 AA	1	9	9	9	9	9	9	8	9	8	7	6	6	9	9	9	8	9	8	7	6	6	9	9	9	8	9	8	7	6	6	53.8	53.8	53.8	21.703	210	210	0	72.568	By MS/MS	By MS/MS	By MS/MS	By MS/MS	By MS/MS	By MS/MS	By MS/MS	By MS/MS	By MS/MS	53.8	53.8	53.8	52.9	53.8	50.5	48.1	47.1	44.8	27086000	2898400	4186500	3136100	996390	10935000	2792700	393370	571480	1176500	13	1451900	145940	236880	161560	62335	554110	163570	24223	36850	66427	868800	664090	893970	440020	701880	682160	290120	290530	363290	7	8	8	7	9	6	4	3	3	55	ADDIGAGAVTPAVGALLSVLAR;ASSAEAIVTHAER;ERADDIGAGAVTPAVGALLSVLAR;LADESYDLVFIDADPVDQPQFVVEGVR;LIAEDER;LTPVLIPLGDGLLAAVR;LTPVLIPLGDGLLAAVRD;QGFSEAGVGPGR;SISEDAIVAAAR				2567	661;3074;6972;13582;14970;16515;16516;19103;20972	True;True;True;True;True;True;True;True;True	690;3247;7306;14186;15620;17244;17245;20093;22032	5856;5857;5858;5859;5860;5861;5862;5863;5864;5865;5866;5867;5868;5869;5870;5871;5872;27280;27281;27282;27283;27284;27285;27286;27287;27288;60835;60836;60837;60838;60839;60840;60841;117044;117045;117046;117047;117048;117049;117050;117051;117052;128999;129000;129001;129002;129003;129004;129005;142462;142463;142464;142465;142466;142467;142468;142469;142470;142471;142472;142473;142474;142475;142476;142477;142478;142479;142480;142481;142482;142483;142484;142485;142486;164825;164826;164827;164828;164829;164830;179311;179312;179313;179314;179315;179316;179317;179318;179319;179320;179321;179322	4290;4291;4292;4293;4294;4295;4296;4297;4298;4299;4300;4301;4302;19811;19812;19813;19814;43337;43338;84160;84161;84162;84163;84164;84165;84166;84167;92527;92528;102283;102284;102285;102286;102287;102288;102289;102290;102291;102292;102293;102294;102295;102296;102297;102298;102299;102300;102301;102302;117937;117938;117939;117940;127466;127467;127468;127469;127470;127471;127472;127473	4292;19813;43337;84165;92528;102287;102291;117939;127469			-1
MSMEG_5074|MSMEG_5074|probable	MSMEG_5074|MSMEG_5074|probable	1	1	1	MSMEG_5074|MSMEG_5074|probable transcriptional regulatory protein|216 AA	1	1	1	1	0	0	0	1	1	1	0	0	0	0	0	0	1	1	1	0	0	0	0	0	0	1	1	1	0	0	0	6.5	6.5	6.5	24.078	216	216	0	3.2769				By matching	By matching	By MS/MS				0	0	0	6.5	6.5	6.5	0	0	0	208740	0	0	0	16098	162780	29856	0	0	0	7	29820	0	0	0	2299.8	23255	4265.1	0	0	0	0	0	0	30805	34603	27049	0	0	0	0	0	0	0	0	1	0	0	0	1	MVDNAEQYLEEGVR				2568	17708	TRUE	18622	153373;153374;153375	109866	109866			-1
MSMEG_5075|MSMEG_5075|ABC	MSMEG_5075|MSMEG_5075|ABC	1	1	1	MSMEG_5075|MSMEG_5075|ABC transporter ATP-binding protein|300 AA	1	1	1	1	0	0	0	0	1	0	0	0	0	0	0	0	0	1	0	0	0	0	0	0	0	0	1	0	0	0	0	2.3	2.3	2.3	33.322	300	300	0	3.3659					By MS/MS					0	0	0	0	2.3	0	0	0	0	0	0	0	0	0	0	0	0	0	0	12	0	0	0	0	0	0	0	0	0	0	0	0	0	0	0	0	0	0	0	0	0	0	0	1	0	0	0	0	1	VLLGLLR				2569	26061	TRUE	27461	224758	161394	161394			-1
MSMEG_5078|glgC|glucose-1-phosphate	MSMEG_5078|glgC|glucose-1-phosphate	9	9	9	MSMEG_5078|glgC|glucose-1-phosphate adenylyltransferase|404 AA	1	9	9	9	6	6	5	5	8	7	5	5	3	6	6	5	5	8	7	5	5	3	6	6	5	5	8	7	5	5	3	35.4	35.4	35.4	43.907	404	404	0	36.736	By MS/MS	By MS/MS	By MS/MS	By MS/MS	By MS/MS	By MS/MS	By MS/MS	By MS/MS	By MS/MS	20	21.5	18.1	16.6	32.2	24.3	16.6	16.6	10.1	12025000	1225800	1282100	1112000	470310	4911700	1800400	262800	362860	596660	20	508700	61288	63093	54126	23516	170420	75143	13140	18143	29833	441040	408360	451530	311290	426540	494440	356340	293370	355670	3	3	1	3	9	6	5	2	3	35	ADADDDHSDHDMGGDIIPR;AKPAVPFGGAYR;EFIEKPADPPGTPDDPEQTFVSMGNYIFTTK;ICVLTQYK;LIDFVLSNLVNAR;LSGLAGEYITPVPAQQR;LVADGMAAVYDFK;SEASAFGCIDADESGR;WPIRGESENLAPAK				2570	630;1970;6171;11507;14998;16211;16574;20480;27759	True;True;True;True;True;True;True;True;True	656;2069;6472;12020;15649;16927;17303;21515;29246	5557;5558;5559;5560;17459;17460;54194;98869;98870;98871;98872;98873;98874;98875;98876;98877;129245;129246;129247;129248;129249;129250;129251;129252;129253;129254;129255;129256;139875;139876;139877;139878;139879;139880;139881;139882;139883;142901;142902;142903;142904;142905;142906;175043;175044;175045;175046;175047;175048;175049;175050;175051;239539;239540;239541	4057;4058;4059;12743;12744;38501;71236;71237;71238;71239;71240;92760;92761;92762;92763;92764;92765;92766;100480;100481;100482;100483;100484;102570;102571;102572;102573;124551;124552;124553;124554;124555;124556;124557;124558;172005	4058;12744;38501;71239;92764;100481;102572;124551;172005			-1
MSMEG_5080|MSMEG_5080|glycogen	MSMEG_5080|MSMEG_5080|glycogen	9	9	9	MSMEG_5080|MSMEG_5080|glycogen synthase|387 AA	1	9	9	9	7	9	8	6	9	8	4	4	4	7	9	8	6	9	8	4	4	4	7	9	8	6	9	8	4	4	4	32.8	32.8	32.8	41.679	387	387	0	52.477	By MS/MS	By MS/MS	By MS/MS	By MS/MS	By MS/MS	By MS/MS	By MS/MS	By MS/MS	By MS/MS	25.3	32.8	28.7	16.8	32.8	32.3	11.6	9.3	12.1	23351000	1591100	3265200	2124400	964450	10687000	3490800	157440	465570	604820	15	991250	70420	117950	90135	40709	454320	161400	5483.7	20765	30068	541560	553880	683370	558030	677930	967910	195270	321010	211600	6	7	6	2	9	7	0	3	2	42	AEQLGGGYQVSSWVER;DGAYVAHPDPTLR;FAPDVQLVLCAGAPDTPQIAEEVSSAVQQLAQAR;GVAHLVAAAHR;LAEAVNSLVADPDR;LAEAVNSLVADPDRAR;LCDVDVHCMGAPR;TAVEAADAVIAVSSGMR;TGVFWVR				2571	1061;4471;7498;10456;13643;13644;14003;22348;22973	True;True;True;True;True;True;True;True;True	1112;4702;7851;10939;14250;14251;14619;23516;24189	9497;9498;9499;9500;9501;39404;39405;39406;39407;39408;39409;39410;39411;39412;39413;39414;39415;39416;39417;39418;65235;65236;65237;65238;65239;65240;90683;90684;90685;90686;90687;117616;117617;117618;117619;117620;117621;117622;117623;117624;117625;117626;117627;117628;117629;117630;117631;120686;120687;120688;120689;120690;120691;191675;191676;191677;191678;191679;197127;197128;197129;197130;197131;197132;197133;197134	6975;6976;6977;28367;28368;28369;28370;28371;28372;46571;46572;46573;46574;46575;46576;65293;65294;65295;65296;65297;84599;84600;84601;84602;84603;84604;84605;84606;84607;84608;86649;86650;136451;136452;136453;136454;140457;140458;140459;140460;140461;140462;140463;140464;140465	6975;28369;46572;65296;84599;84608;86650;136451;140463			-1
MSMEG_5081|MSMEG_5081|conserved	MSMEG_5081|MSMEG_5081|conserved	3	3	3	MSMEG_5081|MSMEG_5081|conserved hypothetical protein|55 AA	1	3	3	3	1	2	0	2	0	2	1	2	2	1	2	0	2	0	2	1	2	2	1	2	0	2	0	2	1	2	2	58.2	58.2	58.2	5.6485	55	55	0	18.166	By MS/MS	By MS/MS		By MS/MS		By MS/MS	By MS/MS	By MS/MS	By MS/MS	32.7	40	0	58.2	0	40	40	40	40	1537400	303640	625800	0	247660	0	145210	46597	72465	96027	3	464240	85845	191930	0	82555	0	37670	15532	24155	26553	189010	192320	0	333600	0	119130	149290	162770	91891	1	4	0	2	0	1	1	2	1	12	LVVELTPDEAAALGDELK;LVVELTPDEAAALGDELKGVTS;TGDGPLEATK				2572	16872;16873;22816	True;True;True	17613;17614;24021	145837;145838;145839;145840;145841;145842;145843;145844;145845;145846;145847;145848;145849;195760	104724;104725;104726;104727;104728;104729;104730;104731;104732;104733;104734;139511	104725;104729;139511			-1
MSMEG_5085|folP|dihydropteroate	MSMEG_5085|folP|dihydropteroate	4	4	4	MSMEG_5085|folP|dihydropteroate synthase|291 AA	1	4	4	4	2	2	2	2	2	1	0	1	3	2	2	2	2	2	1	0	1	3	2	2	2	2	2	1	0	1	3	17.2	17.2	17.2	30.973	291	291	0	8.8134	By MS/MS	By MS/MS	By MS/MS	By MS/MS	By MS/MS	By MS/MS		By MS/MS	By MS/MS	8.9	8.9	8.9	8.9	8.9	5.2	0	3.8	12	1013600	106680	200870	108320	51147	381890	75344	0	20331	68974	18	27639	1959	4758.3	2526.3	1736.7	10431	4185.8	0	1129.5	2042	43902	70644	56983	69469	52063	86306	0	0	0	0	1	1	1	1	1	0	0	2	7	AGPGSNVDAEEEITR;GVVDDVIAEVTAAAER;ILIDPTHDFGK;VNYGISER				2573	1541;10670;12292;26362	True;True;True;True	1621;11162;12838;27791	13771;13772;13773;13774;13775;13776;92512;105707;105708;105709;105710;105711;105712;105713;227493	10165;10166;10167;10168;10169;66744;76103;76104;163265	10168;66744;76104;163265			-1
MSMEG_5086|MSMEG_5086|very-long-chain	MSMEG_5086|MSMEG_5086|very-long-chain	23	23	23	MSMEG_5086|MSMEG_5086|very-long-chain acyl-CoA synthetase|592 AA	1	23	23	23	21	22	22	19	22	21	22	18	21	21	22	22	19	22	21	22	18	21	21	22	22	19	22	21	22	18	21	51.7	51.7	51.7	63.834	592	592	0	323.31	By MS/MS	By MS/MS	By MS/MS	By MS/MS	By MS/MS	By MS/MS	By MS/MS	By MS/MS	By MS/MS	48.6	50.3	48.8	40.2	49.5	47.6	48.8	37.8	45.9	118830000	11800000	13603000	11083000	5147200	53205000	11816000	2515300	2931300	6733300	30	2887700	296370	290940	267490	149760	1254100	298840	67644	81375	181220	1633400	1253900	1465400	1362800	1526300	1668900	1204600	994120	996710	22	18	21	16	25	19	15	13	15	164	AFYIFTSGTTGLPK;AGMAAVQLKDGEEFDGK;ALADAFYGHLPAYAVPLFVR;ALAGFGGLGLR;DEGYVPFYDEYPEEVTAGK;DGDVWFNTGDLMR;GVATGFTAR;GVATGFTARPSAK;GVGHGDVVGVMLR;IEECTVFGVEVPGAGGR;LATTAPTTNPASASAVLAK;LPGFLMDAPVILR;NSPDAVLLMLAIVK;NSVGLLDLATR;QGYGPDVTDPVYVLAGR;SGEPGLLLSK;SQGFGHAAFADR;STGICPSPVAFVEYDPDTGEPVR;STGICPSPVAFVEYDPDTGEPVRGADGK;VIVGNGLRPAIWDEFIER;VSSFQPFDGYTDSSATEK;VSSFQPFDGYTDSSATEKK;YAAVLAAR				2574	1257;1513;2002;2033;4321;4501;10470;10471;10542;11733;13939;15839;18407;18418;19127;20719;21434;21662;21663;25800;26798;26799;27899	True;True;True;True;True;True;True;True;True;True;True;True;True;True;True;True;True;True;True;True;True;True;True	1318;1586;2102;2133;4544;4732;10955;10956;11030;12255;14553;16539;16540;19377;19389;20117;21770;22528;22772;22773;27194;28253;28254;29387	11297;11298;11299;11300;11301;11302;11303;11304;11305;13470;13471;13472;17715;17716;17717;17718;17719;17720;17721;17722;17723;17724;17725;17972;17973;17974;17975;17976;17977;17978;17979;17980;38043;38044;38045;38046;38047;38048;38049;38050;38051;39631;39632;39633;39634;39635;39636;39637;39638;39639;90847;90848;90849;90850;90851;90852;90853;90854;90855;90856;90857;90858;90859;90860;90861;90862;90863;90864;90865;90866;90867;90868;90869;90870;90871;90872;90873;91460;91461;91462;91463;91464;100805;100806;100807;100808;100809;100810;100811;100812;100813;120211;120212;120213;120214;120215;120216;120217;120218;120219;136720;136721;136722;136723;136724;136725;136726;136727;136728;136729;136730;136731;136732;136733;136734;136735;136736;136737;136738;136739;136740;136741;136742;136743;136744;136745;136746;136747;136748;136749;159566;159567;159568;159569;159570;159571;159572;159573;159574;159575;159576;159577;159668;159669;159670;159671;159672;159673;159674;159675;165012;165013;165014;165015;165016;165017;165018;165019;165020;177210;177211;177212;177213;177214;177215;177216;177217;177218;183470;183471;183472;183473;183474;183475;183476;183477;183478;185396;185397;185398;185399;185400;185401;185402;185403;185404;185405;185406;185407;185408;185409;185410;185411;185412;185413;185414;185415;185416;185417;185418;185419;185420;185421;185422;222620;222621;222622;222623;222624;222625;222626;231451;231452;231453;231454;231455;231456;231457;231458;231459;231460;231461;231462;231463;231464;231465;231466;231467;240536;240537;240538;240539;240540;240541;240542;240543	8318;8319;8320;8321;8322;8323;8324;8325;8326;9951;9952;9953;12899;12900;12901;12902;12903;12904;12905;12906;12907;12908;12909;12910;13082;13083;13084;13085;13086;13087;13088;13089;13090;27317;27318;27319;27320;28481;28482;28483;28484;28485;28486;28487;65500;65501;65502;65503;65504;65505;65506;65507;65508;65509;65974;72373;72374;72375;72376;72377;72378;72379;72380;72381;72382;86322;86323;86324;86325;86326;86327;86328;86329;98262;98263;98264;98265;98266;98267;98268;98269;98270;98271;98272;98273;98274;98275;98276;98277;98278;98279;98280;98281;114318;114319;114320;114321;114322;114323;114324;114325;114326;114327;114396;114397;114398;114399;118059;118060;118061;118062;118063;118064;118065;118066;126149;126150;126151;126152;126153;126154;130468;130469;130470;131867;131868;131869;131870;131871;131872;131873;131874;131875;131876;131877;131878;131879;131880;131881;131882;131883;131884;131885;131886;131887;131888;131889;131890;159926;159927;159928;159929;159930;166026;166027;166028;166029;166030;166031;166032;166033;166034;166035;172621;172622;172623;172624;172625;172626;172627;172628	8322;9952;12907;13082;27319;28481;65501;65506;65974;72377;86322;98263;114325;114396;118061;126150;130469;131876;131885;159929;166027;166035;172626	1043	25	-1
MSMEG_5087|MSMEG_5087|conserved	MSMEG_5087|MSMEG_5087|conserved	4	4	4	MSMEG_5087|MSMEG_5087|conserved hypothetical protein|194 AA	1	4	4	4	4	3	3	3	3	4	2	3	4	4	3	3	3	3	4	2	3	4	4	3	3	3	3	4	2	3	4	30.9	30.9	30.9	20.729	194	194	0	31.479	By MS/MS	By MS/MS	By MS/MS	By matching	By MS/MS	By MS/MS	By MS/MS	By MS/MS	By MS/MS	30.9	19.6	19.6	19.6	25.8	30.9	10.8	19.6	30.9	6372500	697630	451560	487060	377250	2585000	752700	76420	247090	697840	7	766650	77436	53692	69580	53893	284470	95582	10917	32975	88103	511990	340490	449160	392550	460480	339810	184330	404750	637420	3	1	1	0	2	1	1	2	4	15	ELADVDAAELIVTDTMR;GGHTVGVIPK;GLVPTGYVSQR;GWTLVSGGGNVSAMGAVAQAAR				2575	6523;9236;9842;10735	True;True;True;True	6833;9653;10287;11229	57130;57131;57132;57133;57134;57135;57136;57137;57138;57139;57140;80177;80178;80179;80180;80181;80182;80183;80184;85436;85437;85438;85439;85440;85441;85442;85443;85444;93055;93056;93057;93058	40671;40672;40673;40674;40675;40676;40677;57741;61627;61628;61629;61630;61631;67150;67151	40677;57741;61628;67151			-1
MSMEG_5088|MSMEG_5088|tetratricopeptide	MSMEG_5088|MSMEG_5088|tetratricopeptide	26	26	26	MSMEG_5088|MSMEG_5088|tetratricopeptide repeat family protein|691 AA	1	26	26	26	18	15	15	14	22	18	14	16	14	18	15	15	14	22	18	14	16	14	18	15	15	14	22	18	14	16	14	56	56	56	72.781	691	691	0	113.47	By MS/MS	By MS/MS	By MS/MS	By MS/MS	By MS/MS	By MS/MS	By MS/MS	By MS/MS	By MS/MS	35	26.6	28.5	24.5	49.1	34.7	25.2	27.5	24	31363000	3239200	2545300	2278800	1314300	16544000	3193400	374180	720820	1153100	38	642310	67472	62461	52480	29013	308690	72457	8715.4	16720	24298	381230	247660	322800	360050	388770	365600	146130	183360	179740	12	5	9	6	15	12	5	5	5	74	AALQADGGFQAR;AHAAALTAGDASALNDVAAR;AIDAGHPGLLR;ALDGVEAGLHER;ALELAHQVLESPDADDTAVGWAASTAALSSAR;ATVTLAPTGYSWGPLAWMLLAQALGQR;AVPEEVSALWDEGLLAR;ESLGSELLLVVDDAHLLDR;FDDVDALAQR;FTSGFGQTTSR;GQLDEAVALLR;GREAEDVLAEVDPATLDEASLMAWALPR;GSLDEAEALAR;HAVLALDSDVAVPTEDAVTAAAEALR;HVLFLNAVR;IDLTCTFADVTR;IGRFDDVDALAQR;KDPVTAVAGAR;LGDLELSER;LIATATVDR;QLTDFAQLLQPGR;SAAEWLGPEFR;SGAVLMGPEGVGK;SMLFAPELALAR;VEVSPPGYDSAR;VTGTESNAAVPFGAVAHLIDVSPSGR				2576	376;1667;1776;2090;2138;3289;3585;7025;7578;8355;10110;10162;10257;10855;11133;11629;12037;13200;14579;14987;19274;20088;20678;21256;25194;26916	True;True;True;True;True;True;True;True;True;True;True;True;True;True;True;True;True;True;True;True;True;True;True;True;True;True	387;1754;1866;2194;2245;3469;3779;7360;7934;8738;10579;10632;10731;11353;11637;12144;12571;13797;15214;15638;20267;21098;21728;22340;26558;28375	3207;3208;3209;3210;3211;3212;3213;14796;15691;18430;18431;18864;18865;29120;31750;31751;31752;31753;31754;31755;31756;31757;31758;31759;31760;31761;31762;31763;31764;31765;31766;61241;61242;61243;61244;61245;65921;65922;65923;65924;65925;65926;65927;65928;72457;72458;72459;72460;72461;72462;72463;72464;72465;87809;87810;87811;87812;87813;87814;87815;87816;87817;88242;89017;89018;89019;89020;89021;89022;89023;89024;89025;94012;95792;99855;99856;99857;99858;99859;99860;99861;99862;103350;103351;103352;103353;103354;103355;113808;113809;113810;113811;113812;113813;113814;113815;113816;125520;125521;125522;125523;129157;129158;129159;129160;129161;129162;129163;129164;129165;165941;165942;165943;165944;171399;171400;171401;171402;171403;171404;171405;171406;171407;176851;176852;176853;176854;176855;176856;176857;176858;181826;181827;181828;181829;181830;181831;181832;217333;217334;217335;217336;217337;217338;217339;217340;232383;232384;232385;232386;232387;232388;232389;232390	2319;2320;2321;10873;11457;13405;13694;21140;23073;23074;23075;23076;23077;23078;23079;23080;23081;23082;23083;23084;23085;23086;43635;43636;43637;47094;52085;52086;63295;63579;64067;64068;64069;64070;64071;67904;69054;71799;71800;71801;71802;71803;74196;74197;74198;74199;82258;82259;90038;90039;92726;92727;92728;118646;121754;121755;121756;125887;125888;125889;125890;125891;129183;129184;129185;129186;129187;129188;156022;156023;156024;156025;156026;156027;156028;156029;166616;166617;166618;166619;166620	2319;10873;11457;13405;13694;21140;23081;43636;47094;52085;63295;63579;64069;67904;69054;71799;74198;82259;90038;92727;118646;121754;125889;129186;156024;166618			-1
MSMEG_5089|MSMEG_5089|conserved	MSMEG_5089|MSMEG_5089|conserved	16	16	16	MSMEG_5089|MSMEG_5089|conserved hypothetical protein|752 AA	1	16	16	16	14	14	15	8	13	14	5	6	9	14	14	15	8	13	14	5	6	9	14	14	15	8	13	14	5	6	9	28.1	28.1	28.1	80.663	752	752	0	142.57	By MS/MS	By MS/MS	By MS/MS	By MS/MS	By MS/MS	By MS/MS	By MS/MS	By MS/MS	By MS/MS	24.2	27.9	26.7	14.6	26.3	20.6	10.6	10.5	16	13583000	1549900	2555100	1843300	437290	4022700	2147600	110120	260670	655970	33	318570	35654	51941	38770	12505	99587	55908	2874.2	7331.4	13996	246810	322570	323430	200510	173650	354810	137880	179960	214850	8	11	11	6	7	9	2	3	6	63	AISEIVKDGNPGFQTGTELDR;ALTNAGDTWPIGDGIGQLR;ARETFGQGAPTDGSQFDQSR;DGNPGFQTGTELDR;DVNTTDWPDNGK;ETFGQGAPTDGSQFDQSR;GAASQLPDSVQK;GALDGFYSTWNK;GLVDVGAHEAFQAFNENGYNAGVDETTWK;GMSVEDLR;LRGEYDTIK;MDVEQVLSEGDGGAAER;MGALDGFYSTWNKAR;NGVDVDDFLR;VDEVLSSIKPGDELTPQQDAYLSEMQR;WQGSGANAYAAANK				2577	1899;2427;2939;4601;5638;7071;8555;8661;9835;9895;16098;17156;17247;18049;24891;27772	True;True;True;True;True;True;True;True;True;True;True;True;True;True;True;True	1997;2541;3109;4836;5919;7411;8947;9053;10280;10353;16809;17938;18057;18990;26247;29259	16820;16821;16822;16823;16824;16825;16826;21419;21420;21421;21422;21423;21424;21425;21426;21427;21428;21429;21430;21431;21432;21433;21434;26139;26140;26141;40547;40548;40549;40550;40551;49596;49597;49598;49599;49600;49601;49602;49603;61668;61669;61670;61671;61672;61673;61674;61675;61676;61677;61678;61679;74254;74255;74256;74257;74258;75145;75146;75147;75148;75149;75150;75151;75152;75153;85387;85388;85389;86027;86028;86029;86030;86031;86032;86033;86034;138990;138991;138992;138993;138994;148257;148258;148259;148260;148261;148262;148263;149142;149143;149144;149145;156283;156284;156285;156286;156287;156288;214671;214672;214673;214674;214675;239625;239626;239627;239628;239629;239630	12330;12331;12332;12333;15586;15587;15588;15589;15590;15591;15592;15593;15594;15595;15596;19099;19100;19101;29035;29036;29037;35347;35348;35349;35350;44035;44036;44037;44038;44039;44040;44041;44042;44043;44044;44045;53511;53512;53513;54176;54177;54178;54179;54180;61593;62009;62010;62011;62012;62013;99937;99938;99939;106486;106487;106488;106489;106490;107067;111840;111841;111842;111843;154031;154032;154033;172073;172074;172075;172076	12330;15596;19099;29036;35350;44041;53512;54178;61593;62012;99937;106487;107067;111843;154033;172074			-1
MSMEG_5090|MSMEG_5090|conserved	MSMEG_5090|MSMEG_5090|conserved	5	5	5	MSMEG_5090|MSMEG_5090|conserved hypothetical protein|240 AA	1	5	5	5	4	5	5	2	4	4	3	4	3	4	5	5	2	4	4	3	4	3	4	5	5	2	4	4	3	4	3	40.4	40.4	40.4	26.346	240	240	0	15.96	By MS/MS	By MS/MS	By MS/MS	By MS/MS	By MS/MS	By MS/MS	By MS/MS	By MS/MS	By MS/MS	32.1	40.4	40.4	10.8	30.4	30.4	20.8	32.1	25.8	5965700	615450	1259600	677990	118400	2246800	461140	110270	163760	312320	13	347310	39627	68777	39846	9108	131820	28468	7179.3	7504.2	14979	353120	400690	343210	170400	288510	264830	222370	275760	205030	2	3	4	1	3	2	1	3	3	22	ANTENGPFGGINAFR;APFGNVFGNWK;NQSDGPEGSDSLWPASDGADAVVGTFR;SDFPVLPATPGWPAESDTSTHEPR;VELQAPKDDDLLPPQQGPSR				2578	2652;2718;18367;20376;25138	True;True;True;True;True	2806;2875;19334;21399;26501	23541;23542;23543;23544;23545;23546;23547;23548;24204;24205;24206;24207;24208;24209;24210;24211;24212;159212;159213;159214;159215;159216;159217;159218;174124;174125;174126;174127;174128;174129;216861;216862;216863;216864	17106;17107;17108;17109;17110;17111;17650;17651;17652;17653;17654;17655;114096;114097;114098;123875;123876;123877;123878;155696;155697;155698;155699	17108;17655;114096;123876;155696			-1
MSMEG_5091|MSMEG_5091|hypothetical	MSMEG_5091|MSMEG_5091|hypothetical	2	2	2	MSMEG_5091|MSMEG_5091|hypothetical protein|312 AA	1	2	2	2	0	0	0	1	2	1	0	0	0	0	0	0	1	2	1	0	0	0	0	0	0	1	2	1	0	0	0	11.9	11.9	11.9	33.572	312	312	0	2.717				By MS/MS	By MS/MS	By matching				0	0	0	5.1	11.9	5.1	0	0	0	784960	0	0	0	30816	703120	51027	0	0	0	9	34752	0	0	0	3423.9	25658	5669.7	0	0	0	0	0	0	75204	67459	64452	0	0	0	0	0	0	1	1	0	0	0	0	2	SFADALAPFQGALVCDDRDVR;WIPSAATSPDTQTAGR				2579	20586;27660	True;True	21632;29142	176055;238852;238853;238854	125303;171524	125303;171524			-1
MSMEG_5100|MSMEG_5100|pyruvate	MSMEG_5100|MSMEG_5100|pyruvate	7	7	7	MSMEG_5100|MSMEG_5100|pyruvate ferredoxin/flavodoxin oxidoreductase family protein|1161 AA	1	7	7	7	6	4	6	4	4	7	6	6	6	6	4	6	4	4	7	6	6	6	6	4	6	4	4	7	6	6	6	8.4	8.4	8.4	125.02	1161	1161	0	13.687	By MS/MS	By matching	By MS/MS	By MS/MS	By MS/MS	By MS/MS	By MS/MS	By MS/MS	By MS/MS	7.1	3.7	7.1	4	4	8.4	7.1	6	6	4610400	487650	489310	471040	180770	1332300	631260	186510	284580	547040	66	67551	6691.2	7413.9	6655.9	2738.9	20186	8784.1	2481	4311.9	8288.5	155530	89211	120360	119890	139640	165810	133120	152380	135800	3	0	4	0	3	3	1	1	1	16	GGALVLVGDDSIAK;GLDQLGLAQK;IELPLLTR;LATNVVDGSATVR;LGVINPLDQR;TESSETSATAPIPDPTPIVGTDAFNVR;VLPANQIESVSSVER				2580	9159;9649;11768;13930;14878;22672;26105	True;True;True;True;True;True;True	9572;10083;12292;14544;15526;23869;27506	79520;79521;79522;83735;83736;83737;83738;83739;83740;83741;83742;101046;101047;101048;101049;101050;101051;101052;101053;101054;120124;120125;120126;120127;120128;120129;120130;120131;128204;128205;128206;128207;128208;128209;128210;128211;194576;194577;194578;194579;225095;225096;225097;225098;225099;225100;225101;225102;225103	57315;60446;60447;60448;72509;72510;72511;72512;86263;86264;86265;86266;91929;138561;138562;138563;161614	57315;60446;72510;86263;91929;138561;161614			-1
MSMEG_5101|MSMEG_5101|hypothetical	MSMEG_5101|MSMEG_5101|hypothetical	2	2	2	MSMEG_5101|MSMEG_5101|hypothetical protein|276 AA	1	2	2	2	2	2	2	2	0	1	2	2	2	2	2	2	2	0	1	2	2	2	2	2	2	2	0	1	2	2	2	14.1	14.1	14.1	27.172	276	276	0	11.529	By MS/MS	By matching	By MS/MS	By MS/MS		By MS/MS	By MS/MS	By MS/MS	By MS/MS	14.1	14.1	14.1	14.1	0	10.1	14.1	14.1	14.1	1366900	199260	334630	198100	90360	0	225000	65860	98690	155020	7	39323	6319	4238.6	8108.7	5000.9	0	32142	3829.1	6615.6	5211	139050	145290	133160	102820	0	210500	152250	159930	111050	1	0	1	0	0	1	2	2	1	8	ADIGVPAEEQPGVGAVSTQIPTISPRPQ;GDVTAADDLKK				2581	738;8928	True;True	773;9329	6602;6603;6604;6605;6606;6607;6608;6609;77394;77395;77396;77397;77398;77399;77400	4869;4870;4871;4872;4873;4874;4875;55687;55688	4869;55688			-1
MSMEG_5102|MSMEG_5102|ABC	MSMEG_5102|MSMEG_5102|ABC	5	5	5	MSMEG_5102|MSMEG_5102|ABC transporter ATP-binding protein|540 AA	1	5	5	5	1	2	2	4	5	5	1	1	2	1	2	2	4	5	5	1	1	2	1	2	2	4	5	5	1	1	2	11.5	11.5	11.5	58.219	540	540	0	3.4718	By matching	By MS/MS	By matching	By MS/MS	By MS/MS	By MS/MS	By matching	By matching	By matching	2.8	5.9	4.3	9.3	11.5	11.5	1.5	1.5	3.3	2879800	26484	123200	69489	246040	1792700	558040	8078.2	24030	31721	28	81963	945.86	1508.1	2481.8	7913.7	50167	16667	288.51	858.23	1132.9	55205	49555	47022	107750	132560	171030	40525	58524	19400	0	0	0	1	2	3	0	0	0	6	LDLLDLDR;LGLDTVALDR;SVAESLAASAPSLTHTR;TLFTGTGLQISR;VIVLDLPDTEVPAGR				2582	14156;14732;21800;23281;25802	True;True;True;True;True	14777;15371;22922;24509;27196	122025;122026;122027;122028;122029;122030;122031;126910;126911;126912;126913;186713;186714;186715;186716;199740;199741;222634;222635;222636;222637;222638;222639	87613;91004;132801;132802;142595;142596;159935	87613;91004;132801;142596;159935			-1
MSMEG_5103|dapE|succinyl-diaminopimelate	MSMEG_5103|dapE|succinyl-diaminopimelate	12	12	12	MSMEG_5103|dapE|succinyl-diaminopimelate desuccinylase|355 AA	1	12	12	12	11	10	11	9	11	10	7	8	9	11	10	11	9	11	10	7	8	9	11	10	11	9	11	10	7	8	9	43.7	43.7	43.7	37.432	355	355	0	68.829	By MS/MS	By MS/MS	By MS/MS	By MS/MS	By MS/MS	By MS/MS	By MS/MS	By MS/MS	By MS/MS	37.7	37.7	37.7	36.6	43.4	37.5	27	33.8	30.4	44032000	4995400	4799600	4365600	1318500	19971000	4581100	507340	529480	2964200	16	1445200	199770	127940	154490	54033	601820	157670	22463	17317	109670	788900	631280	770660	465680	737060	766700	340910	315570	611980	13	10	9	6	10	8	5	6	7	74	FAALGIPAVNYGPGDPNLAHR;GLDLSADPIALTAALVDIPSVSR;GLDLSADPIALTAALVDIPSVSRDER;IADEIEAALR;IDGGIAGNVIPDAASVTVNFR;IVDGEMYGCGTSDMK;RIADEIEAALR;SVDIDGCVYR;SWLGDNAIHK;VMLAGHIDTVPIADNLPSR;VQVAAITAAADMLR;YGWTDVAR				2583	7396;9643;9644;11235;11573;12930;19731;21826;21994;26257;26613;28234	True;True;True;True;True;True;True;True;True;True;True;True	7744;10077;10078;11741;12088;13512;20738;22949;23129;27672;28053;29737	64380;64381;64382;64383;64384;64385;64386;64387;64388;83672;83673;83674;83675;83676;83677;83678;83679;83680;83681;83682;83683;83684;83685;83686;83687;83688;83689;83690;83691;83692;96618;96619;96620;96621;96622;96623;96624;99423;111291;111292;111293;111294;111295;111296;111297;111298;169030;169031;169032;169033;186950;186951;186952;186953;186954;186955;186956;186957;186958;188503;188504;188505;188506;188507;188508;188509;188510;188511;188512;188513;188514;188515;188516;188517;188518;188519;226427;226428;226429;226430;226431;226432;226433;226434;229732;229733;229734;229735;229736;229737;229738;229739;229740;229741;229742;229743;229744;229745;229746;229747;229748;243488;243489;243490;243491;243492;243493;243494;243495;243496	45979;45980;45981;45982;45983;45984;60387;60388;60389;60390;60391;60392;60393;60394;60395;60396;60397;60398;60399;60400;60401;60402;60403;69677;69678;69679;69680;71560;80469;80470;80471;80472;80473;80474;80475;80476;120486;120487;120488;120489;132975;132976;132977;132978;132979;132980;132981;132982;132983;134136;134137;134138;134139;134140;134141;162510;162511;162512;162513;162514;164889;164890;164891;164892;164893;164894;164895;164896;174763;174764;174765;174766;174767;174768;174769	45980;60394;60402;69677;71560;80473;120488;132980;134136;162512;164896;174763			-1
MSMEG_5104|MSMEG_5104|tetrahydropicolinate	MSMEG_5104|MSMEG_5104|tetrahydropicolinate	11	11	11	MSMEG_5104|MSMEG_5104|tetrahydropicolinate succinylase|314 AA	1	11	11	11	10	9	10	8	11	10	10	10	9	10	9	10	8	11	10	10	10	9	10	9	10	8	11	10	10	10	9	55.7	55.7	55.7	32.45	314	314	0	131.08	By MS/MS	By MS/MS	By MS/MS	By MS/MS	By MS/MS	By MS/MS	By MS/MS	By MS/MS	By MS/MS	55.7	43.9	55.7	40.8	55.7	46.8	46.8	46.8	46.8	148760000	14386000	23065000	13715000	2221500	58391000	14959000	3414500	3906100	14699000	13	6320600	649190	820660	590340	140080	2350700	743660	178820	236070	611050	3425800	3186100	3219900	1052200	2986300	2575800	2555700	1701200	2606100	12	11	9	8	13	5	9	11	6	84	AIELSGASNLLFR;DGTGITLNEALHAN;GAVAVYGIDK;GAVAVYGIDKFPR;ISAGVVVDDGSDIGGGASIMGTLSGGGK;LTGDDVPADLAALTGK;LTGDDVPADLAALTGKDEDRDVEVVAVR;MVDYVTPSGVR;NSLSGAVEVVKR;TAASGIGLATITADGTVLDTWFPAPELSASGPAGTAR;TTIADLNDKPADTHDVWLR				2584	1807;4645;8762;8763;12655;16446;16447;17712;18401;22115;23976	True;True;True;True;True;True;True;True;True;True;True	1900;4882;9159;9160;13225;17170;17171;18627;18628;19371;23255;23256;25275	16032;16033;16034;16035;16036;16037;16038;16039;16040;16041;16042;16043;16044;16045;16046;16047;16048;16049;40913;40914;40915;40916;40917;40918;40919;40920;40921;76035;76036;76037;76038;76039;76040;76041;76042;76043;76044;76045;76046;76047;76048;76049;76050;76051;76052;76053;76054;76055;76056;76057;108925;108926;108927;108928;141877;141878;141879;141880;141881;141882;141883;141884;141885;141886;141887;141888;141889;141890;141891;141892;141893;141894;141895;141896;141897;141898;141899;141900;153388;153389;153390;153391;153392;153393;153394;153395;153396;153397;153398;153399;153400;153401;153402;153403;153404;153405;153406;153407;153408;153409;153410;153411;153412;153413;153414;153415;159498;159499;159500;159501;159502;159503;159504;159505;159506;189593;189594;189595;189596;189597;189598;189599;189600;189601;189602;189603;189604;189605;189606;189607;189608;189609;206316;206317;206318;206319;206320;206321;206322;206323;206324;206325;206326;206327	11772;11773;11774;11775;11776;11777;11778;11779;11780;11781;11782;11783;29287;29288;29289;29290;29291;29292;54842;54843;54844;54845;54846;54847;54848;54849;54850;54851;54852;54853;78668;78669;78670;78671;78672;101887;101888;101889;101890;101891;101892;101893;101894;109874;109875;109876;109877;109878;109879;109880;109881;109882;109883;109884;109885;109886;109887;109888;109889;109890;109891;109892;109893;109894;109895;109896;109897;109898;109899;109900;109901;114287;114288;114289;134926;134927;134928;134929;134930;134931;134932;147882;147883;147884;147885	11775;29288;54842;54843;78668;101887;101892;109897;114288;134927;147883	1044	148	-1
MSMEG_5109|MSMEG_5109|conserved	MSMEG_5109|MSMEG_5109|conserved	1	1	1	MSMEG_5109|MSMEG_5109|conserved hypothetical protein|279 AA	1	1	1	1	1	1	1	0	1	1	0	0	0	1	1	1	0	1	1	0	0	0	1	1	1	0	1	1	0	0	0	5.4	5.4	5.4	30.216	279	279	0.0055833	1.5873	By matching	By MS/MS	By MS/MS		By MS/MS	By MS/MS				5.4	5.4	5.4	0	5.4	5.4	0	0	0	670220	126830	65429	89241	0	332800	55915	0	0	0	12	55851	10569	5452.4	7436.7	0	27733	4659.6	0	0	0	126830	43345	89819	0	74121	51445	0	0	0	0	1	1	0	1	1	0	0	0	4	FCGISILTDPAFLHK				2585	7556	TRUE	7912	65768;65769;65770;65771;65772	46993;46994;46995;46996	46995			-1
MSMEG_5114|MSMEG_5114|acyl-CoA	MSMEG_5114|MSMEG_5114|acyl-CoA	14	14	14	MSMEG_5114|MSMEG_5114|acyl-CoA synthase|468 AA	1	14	14	14	13	12	14	12	12	14	12	12	12	13	12	14	12	12	14	12	12	12	13	12	14	12	12	14	12	12	12	45.7	45.7	45.7	49.772	468	468	0	108.43	By MS/MS	By MS/MS	By MS/MS	By MS/MS	By MS/MS	By MS/MS	By MS/MS	By MS/MS	By MS/MS	42.9	40	45.7	37.4	41	45.7	37.4	37.4	38	57034000	5666800	7470700	6481800	2208700	18807000	6962700	1404400	2143900	5887200	22	1393500	136620	175800	178210	77070	388470	182690	39819	76601	138270	1226800	1185800	1148100	793720	875630	1301100	939210	959680	1063600	9	10	6	6	6	11	6	7	8	69	EAAVVGVPDDDLGQR;GPTVFEGYLNRPEATAEAFDDDGWFR;GTLYFGVPTVWSR;IGAGEIETVLLGHPGVK;IVDSLPR;LLVSGSAPLPVPVFEQLTK;LTGQPPVER;LVDENGAEVPHDGETIGR;NAIAADIDGLAK;RPGWVGVPIEGVR;SDLVGGATSVAER;TGDVAVIDAGGMHR;VVNNLDAALALSSAR;YAEPPPESTAIIMYTSGTTGLPK				2586	5830;10055;10397;11891;12941;15588;16465;16630;17833;19891;20416;22833;27240;27919	True;True;True;True;True;True;True;True;True;True;True;True;True;True	6116;10523;10878;12417;13524;16258;17189;17364;18766;20899;21445;24040;28710;29408	51282;51283;51284;51285;51286;51287;51288;51289;51290;87334;87335;87336;87337;87338;87339;90217;90218;90219;90220;90221;90222;90223;90224;90225;102056;102057;102058;102059;102060;102061;102062;102063;102064;111387;111388;111389;111390;111391;111392;111393;111394;111395;134453;134454;134455;134456;134457;134458;134459;134460;134461;134462;134463;134464;134465;134466;134467;134468;134469;142039;142040;142041;142042;142043;142044;142045;142046;143501;143502;143503;143504;143505;143506;143507;143508;143509;143510;143511;143512;143513;143514;154476;154477;154478;154479;154480;154481;154482;154483;154484;170124;170125;170126;170127;170128;170129;170130;174469;174470;174471;174472;195960;195961;195962;195963;195964;195965;195966;195967;195968;235378;235379;235380;235381;235382;235383;235384;235385;235386;235387;235388;235389;235390;235391;235392;235393;235394;240732;240733;240734;240735;240736;240737;240738;240739;240740;240741	36560;36561;36562;36563;36564;36565;36566;36567;62965;62966;62967;62968;62969;62970;62971;64975;73262;73263;73264;73265;73266;80538;80539;80540;96562;96563;96564;96565;96566;96567;96568;96569;96570;96571;96572;96573;96574;96575;101986;102986;102987;102988;102989;102990;102991;102992;102993;102994;102995;102996;102997;110572;110573;110574;110575;121084;121085;124137;124138;139671;139672;168858;168859;168860;168861;168862;168863;168864;168865;168866;172762;172763;172764;172765;172766	36564;62969;64975;73265;80540;96571;101986;102994;110573;121084;124137;139672;168862;172766	1045	364	-1
MSMEG_5117|MSMEG_5117|proline	MSMEG_5117|MSMEG_5117|proline	11	11	11	MSMEG_5117|MSMEG_5117|proline dehydrogenase|317 AA	1	11	11	11	6	8	5	7	10	8	1	0	2	6	8	5	7	10	8	1	0	2	6	8	5	7	10	8	1	0	2	43.2	43.2	43.2	35.421	317	317	0	53.604	By MS/MS	By MS/MS	By MS/MS	By MS/MS	By MS/MS	By MS/MS	By matching		By MS/MS	21.8	30.3	18	25.6	38.5	29.3	2.5	0	5.7	16846000	557000	971710	477390	1275800	10441000	2754000	9173.9	0	360360	17	657820	23789	36288	22431	54471	382770	116340	539.64	0	21197	175720	128380	159880	705100	684730	705210	92427	0	435110	2	3	2	4	7	5	0	0	1	24	ADCAEFAASGAR;FVAGETVPEALDATAALR;GVDDFEYQMLYNIR;GYPMVASHDPEIIAAVPALAR;IALENAHTICAK;LSALGQALPR;PAILAASR;TEFDWLGTVLQAYLK;VARPAILAASR;VRPLEVSLK;VYVPFGYEWYGYFVR				2587	652;8371;10481;10796;11354;16141;18633;22597;24705;26654;27462	True;True;True;True;True;True;True;True;True;True;True	680;8756;10966;11291;11865;16853;19612;23789;26057;28095;28938	5757;5758;5759;5760;5761;5762;72612;72613;72614;72615;72616;72617;72618;72619;72620;72621;72622;72623;90917;93571;93572;93573;93574;97531;97532;97533;139295;139296;139297;139298;139299;139300;139301;161445;161446;161447;161448;161449;161450;161451;161452;193907;212935;212936;212937;212938;230047;230048;230049;230050;230051;230052;237348	4215;4216;52199;52200;52201;52202;52203;52204;52205;52206;52207;52208;65534;67570;67571;67572;67573;70284;100112;100113;115725;138085;152751;165044;170321	4215;52203;65534;67572;70284;100113;115725;138085;152751;165044;170321			-1
MSMEG_5118|MSMEG_5118|nudix	MSMEG_5118|MSMEG_5118|nudix	2	2	2	MSMEG_5118|MSMEG_5118|nudix hydrolase|179 AA	1	2	2	2	2	1	2	2	2	2	0	2	2	2	1	2	2	2	2	0	2	2	2	1	2	2	2	2	0	2	2	11.7	11.7	11.7	20.731	179	179	0	4.1192	By matching	By matching	By matching	By MS/MS	By MS/MS	By MS/MS		By matching	By matching	11.7	7.8	11.7	11.7	11.7	11.7	0	11.7	11.7	2226900	262000	66899	149300	93380	1409100	162650	0	27080	56554	11	180080	20528	6081.7	11343	8489.1	111250	14786	0	2461.9	5141.2	82498	67274	64952	132060	148190	103600	0	36497	35867	0	0	0	1	2	2	0	0	0	5	LGLLDVAAGMSSQR;NNWLTLR				2588	14741;18292	True;True	15381;19253	126971;126972;126973;126974;126975;126976;126977;126978;126979;126980;126981;158533;158534;158535;158536;158537;158538;158539	91040;91041;113550;113551;113552	91041;113551			-1
MSMEG_5119|pruA|1-pyrroline-5-carboxylate	MSMEG_5119|pruA|1-pyrroline-5-carboxylate	23	23	23	MSMEG_5119|pruA|1-pyrroline-5-carboxylate dehydrogenase|542 AA	1	23	23	23	19	18	19	16	23	21	10	8	11	19	18	19	16	23	21	10	8	11	19	18	19	16	23	21	10	8	11	52.2	52.2	52.2	58.433	542	542	0	287.47	By MS/MS	By MS/MS	By MS/MS	By MS/MS	By MS/MS	By MS/MS	By MS/MS	By MS/MS	By MS/MS	45	44.1	45	40.8	52.2	45.9	25.8	19.9	26	228700000	11619000	15362000	11572000	13101000	137860000	36614000	421270	525260	1623600	26	6428900	368920	399760	372440	456750	3583400	1160700	14479	19429	53042	1796900	1548500	1811600	3241200	4084400	4893500	291940	225120	353900	18	11	14	28	31	31	4	3	6	146	AADLLSGPWR;ASGTNDKAGSAQNLMR;DFVLAHSSAHPDVLR;EKVAAATMLGQSK;ETFVPPTNHTYPHMEA;FNVAFAR;GAFDYQGQK;IDVVQPHR;IIDVVDTGAK;LAGIHFTGSTATFQHLWR;LVGETGGKDFVLAHSSAHPDVLR;MDAITDVPTPANEPIHDYAPGSQER;MGDDFLSATEALR;QDWAALPFDQR;QILAQQPISSPGVWNR;SAYQAEIDAPCELIDFWR;SIKETFVPPTNHTYPHMEA;TAVQQALDGLR;VAAATMLGQSK;YAAGNFYINDKPTGAVVGQQPFGGSR;YGDVADLTNYGGAVIDDR;YGLTGAVIADDR;YGLTGAVIADDRTAVQQALDGLR				2589	117;3026;4438;6507;7074;8133;8603;11688;12120;13708;16721;17105;17251;19038;19153;20319;20948;22361;24417;27894;28134;28186;28187	True;True;True;True;True;True;True;True;True;True;True;True;True;True;True;True;True;True;True;True;True;True;True	120;3199;4667;6817;7414;8509;8995;12207;12659;14315;17456;17871;17872;18061;18062;20025;20145;21340;22007;23529;25756;25757;29381;29631;29684;29685	1056;1057;1058;1059;1060;1061;1062;1063;1064;26866;39068;39069;39070;39071;39072;57000;57001;61697;61698;61699;61700;61701;61702;70625;70626;70627;70628;70629;70630;70631;70632;74681;74682;74683;74684;74685;74686;74687;74688;74689;100398;100399;100400;100401;100402;100403;104106;104107;104108;104109;104110;104111;104112;104113;104114;118155;144376;144377;144378;144379;144380;144381;144382;144383;144384;144385;144386;147762;147763;147764;147765;147766;147767;147768;147769;147770;147771;147772;147773;147774;149170;149171;149172;149173;149174;149175;149176;149177;149178;149179;149180;149181;149182;149183;149184;149185;149186;149187;149188;149189;149190;149191;149192;149193;149194;149195;164406;164407;164408;164409;164410;164411;164412;164413;165202;165203;165204;165205;165206;165207;173544;173545;173546;173547;173548;173549;173550;173551;173552;173553;173554;173555;173556;173557;179112;179113;179114;191784;191785;191786;191787;191788;191789;191790;191791;191792;210373;210374;210375;210376;210377;210378;210379;210380;210381;210382;210383;210384;210385;210386;210387;210388;210389;210390;240483;240484;240485;240486;240487;240488;240489;240490;240491;240492;240493;240494;242611;242612;242613;242614;242615;242616;242617;242618;242619;242620;242621;242622;242623;242624;242625;242626;243055;243056;243057;243058;243059;243060;243061;243062;243063;243064;243065	858;859;860;861;862;863;864;865;866;19577;28123;28124;40586;44052;44053;50736;50737;50738;50739;50740;50741;50742;50743;53807;53808;53809;53810;53811;53812;72130;72131;72132;72133;72134;74760;74761;74762;74763;74764;74765;74766;74767;84956;103624;103625;103626;106136;106137;106138;106139;106140;106141;106142;106143;106144;106145;106146;106147;106148;106149;106150;106151;107080;107081;107082;107083;107084;107085;107086;107087;107088;107089;107090;107091;107092;107093;117625;117626;117627;117628;118203;118204;118205;118206;118207;118208;118209;123283;123284;123285;123286;123287;123288;123289;123290;123291;123292;123293;123294;123295;123296;123297;123298;127355;136522;136523;136524;136525;136526;136527;151009;151010;151011;151012;151013;151014;151015;151016;151017;151018;151019;151020;151021;151022;151023;151024;151025;172569;172570;172571;172572;172573;172574;172575;172576;174176;174177;174178;174179;174180;174181;174182;174183;174184;174185;174186;174187;174188;174189;174190;174191;174192;174489;174490;174491;174492;174493;174494	859;19577;28124;40586;44052;50740;53811;72132;74763;84956;103624;106147;107092;117627;118207;123283;127355;136523;151015;172573;174187;174491;174493	1046;1047;1048	1;127;343	-1
MSMEG_5120|MSMEG_5120|conserved	MSMEG_5120|MSMEG_5120|conserved	8	8	8	MSMEG_5120|MSMEG_5120|conserved hypothetical protein|525 AA	1	8	8	8	4	2	2	5	6	5	1	1	2	4	2	2	5	6	5	1	1	2	4	2	2	5	6	5	1	1	2	21.7	21.7	21.7	56.114	525	525	0	12.677	By MS/MS	By MS/MS	By MS/MS	By MS/MS	By MS/MS	By MS/MS	By MS/MS	By MS/MS	By MS/MS	9	3.8	4.6	11.2	15.4	13	2.1	2.1	5	10858000	720630	876300	786630	639420	5237600	1082200	317190	466880	730650	31	328320	20616	28268	25375	20627	153360	31213	10232	15061	23569	515300	469660	628060	721050	637000	587290	885890	901990	745430	1	1	1	4	4	1	1	1	1	15	ALHDSGTDLFGLAQSVAER;ELGITADGR;GLDLPVASAALIDSDDVR;LAATPSSDAVR;LAIGIFQPAPDER;LQELLGLR;MQAPGVSLGQLLLALDATLVR;VEQLLGTSLGDPDVR				2590	2224;6623;9642;13544;13745;15999;17537;25160	True;True;True;True;True;True;True;True	2332;6935;10076;14148;14353;16707;18416;26523	19689;19690;19691;57847;57848;57849;57850;57851;83671;116783;116784;116785;116786;116787;116788;116789;116790;116791;116792;116793;116794;116795;116796;116797;116798;116799;118474;118475;118476;138129;138130;138131;138132;151874;151875;216986	14363;41159;60386;84007;84008;84009;84010;84011;84012;84013;84014;84015;85148;99319;109016;155766	14363;41159;60386;84011;85148;99319;109016;155766			-1
MSMEG_5121|MSMEG_5121|aminotransferase,	MSMEG_5121|MSMEG_5121|aminotransferase,	10	10	10	MSMEG_5121|MSMEG_5121|aminotransferase, classes I and II|367 AA	1	10	10	10	9	10	9	9	9	10	10	10	10	9	10	9	9	9	10	10	10	10	9	10	9	9	9	10	10	10	10	39.8	39.8	39.8	39.371	367	367	0	179.14	By MS/MS	By MS/MS	By MS/MS	By MS/MS	By MS/MS	By MS/MS	By MS/MS	By MS/MS	By MS/MS	37.6	39.8	39.5	39.5	39.5	39.8	39.8	39.8	39.8	44536000	3040900	7269600	3390400	2216000	16812000	3855700	879040	2695600	4376200	14	2300900	158270	410360	206750	131360	709390	223800	50896	157830	252280	831570	992620	720950	772820	725090	747100	492390	913820	789770	9	10	10	8	8	15	9	12	12	93	ADSLTQIGPQVPALIYLNSPSNPTGR;AGFVAGDPAVVAELLAVR;AGFVAGDPAVVAELLAVRK;DALAAGSSSPGYPTTAGTPELR;GILVAPGEFYGPAGDR;LAGAQVLR;NLLLPAFR;SATLPEFPWDTLADVTALAR;VALTATDER;YGITGLTPQTVLPVIGTK				2591	833;1387;1388;4069;9480;13697;18174;20282;24643;28168	True;True;True;True;True;True;True;True;True;True	875;1454;1455;4279;9908;14304;19118;21303;25992;29666	7411;7412;7413;7414;7415;7416;7417;7418;7419;7420;7421;7422;7423;7424;7425;12434;12435;12436;12437;12438;12439;12440;12441;12442;12443;12444;12445;12446;12447;12448;12449;12450;12451;12452;12453;12454;12455;12456;12457;35765;35766;35767;35768;35769;35770;35771;35772;35773;35774;35775;35776;35777;35778;35779;35780;35781;35782;82196;82197;82198;82199;82200;82201;82202;82203;82204;118058;118059;118060;118061;118062;118063;118064;118065;157362;157363;157364;157365;157366;157367;157368;157369;157370;157371;173231;173232;173233;173234;173235;173236;173237;173238;173239;173240;173241;173242;173243;173244;173245;173246;173247;212419;212420;212421;212422;212423;212424;212425;212426;212427;242905;242906;242907;242908;242909;242910;242911;242912;242913;242914;242915;242916;242917	5479;5480;5481;5482;5483;5484;5485;5486;5487;5488;5489;9163;9164;9165;9166;9167;9168;9169;9170;9171;9172;9173;9174;9175;9176;9177;9178;9179;9180;9181;9182;25779;25780;25781;25782;25783;25784;25785;25786;25787;25788;25789;25790;25791;25792;59385;59386;59387;59388;59389;59390;59391;59392;84882;112656;112657;112658;112659;112660;112661;112662;112663;112664;112665;112666;123061;123062;123063;123064;123065;123066;123067;123068;123069;123070;123071;123072;123073;123074;123075;123076;123077;123078;152430;152431;174391;174392;174393;174394;174395;174396;174397;174398;174399;174400	5487;9165;9182;25783;59391;84882;112658;123063;152430;174393			-1
MSMEG_5122|MSMEG_5122|ferredoxin|107	MSMEG_5122|MSMEG_5122|ferredoxin|107	6	6	6	MSMEG_5122|MSMEG_5122|ferredoxin|107 AA	1	6	6	6	6	6	6	6	6	6	6	6	4	6	6	6	6	6	6	6	6	4	6	6	6	6	6	6	6	6	4	46.7	46.7	46.7	11.641	107	107	0	185.56	By MS/MS	By MS/MS	By MS/MS	By MS/MS	By MS/MS	By MS/MS	By MS/MS	By MS/MS	By MS/MS	46.7	46.7	46.7	46.7	46.7	46.7	46.7	46.7	28	56103000	2953100	10626000	4112000	2513800	22732000	6457800	745850	3190300	2771500	4	8926800	556480	1547800	754100	515640	3407600	1059400	111620	513140	461020	983370	1976200	1280000	1439300	1313200	1634100	611240	1897700	1001400	10	16	13	9	11	13	7	13	6	98	ACIEECPVDCIYEGAR;DKACIEECPVDCIYEGAR;TYVIAEPCVDVK;TYVIAEPCVDVKDK;VGQTDNDPQAIK;VGQTDNDPQAIKDLPPQGED				2592	607;4842;24401;24402;25506;25507	True;True;True;True;True;True	633;5087;25740;25741;26886;26887	5382;5383;5384;5385;5386;5387;5388;5389;5390;5391;5392;5393;5394;5395;5396;5397;5398;5399;42757;42758;42759;42760;42761;42762;42763;42764;42765;42766;42767;42768;42769;42770;42771;42772;210220;210221;210222;210223;210224;210225;210226;210227;210228;210229;210230;210231;210232;210233;210234;210235;210236;210237;210238;210239;210240;210241;210242;219990;219991;219992;219993;219994;219995;219996;219997;219998;219999;220000;220001;220002;220003;220004;220005;220006;220007;220008;220009;220010;220011;220012;220013	3952;3953;3954;3955;3956;3957;3958;3959;3960;3961;3962;3963;3964;3965;3966;3967;3968;3969;3970;3971;3972;3973;3974;3975;30514;30515;30516;30517;30518;30519;30520;30521;30522;30523;30524;30525;150927;150928;150929;150930;150931;150932;150933;150934;150935;150936;150937;150938;150939;150940;150941;150942;150943;150944;150945;150946;150947;157891;157892;157893;157894;157895;157896;157897;157898;157899;157900;157901;157902;157903;157904;157905;157906;157907;157908;157909;157910;157911;157912;157913;157914;157915;157916;157917;157918;157919;157920;157921;157922;157923;157924;157925;157926;157927;157928;157929;157930;157931;157932;157933;157934	3952;30519;150937;150939;157894;157921			-1
MSMEG_5124|MSMEG_5124|2,4-dienoyl-coA	MSMEG_5124|MSMEG_5124|2,4-dienoyl-coA	12	12	12	MSMEG_5124|MSMEG_5124|2,4-dienoyl-coA reductase|671 AA	1	12	12	12	11	10	11	8	10	11	5	7	8	11	10	11	8	10	11	5	7	8	11	10	11	8	10	11	5	7	8	24.1	24.1	24.1	72.883	671	671	0	28.611	By MS/MS	By MS/MS	By MS/MS	By MS/MS	By MS/MS	By MS/MS	By matching	By MS/MS	By MS/MS	23	19.4	23	15.1	19.7	23	7.7	13.7	14.6	10215000	1164300	1268300	1264800	438520	3982700	1318900	120840	243260	412920	39	166600	18493	18186	18276	8735.5	67738	22454	1988	5413.5	5313.7	186170	171550	183150	151460	161700	192780	44087	96180	113770	3	7	7	1	8	7	0	4	4	41	ETTLVLAPTR;EVYLLQR;GVQQLSGVNYER;IDDDGLHISFGPDR;ILLQILHAGR;LPDIPGIDHPK;PLLSDPDWVR;TGWLLPFASQLVSSSEAR;TYPNLLSPLDLGFTTLR;VAVVGAGPAGLAAAVSAAQR;VPTIVTSVPNSAFVDISSAVAENVR;VSCLLNPR				2593	7112;7308;10634;11533;12309;15790;18796;22988;24384;24787;26502;26692	True;True;True;True;True;True;True;True;True;True;True;True	7453;7655;11124;12046;12855;16487;19779;24205;25721;25722;26142;27935;28134	62008;62009;62010;62011;62012;62013;62014;62015;62016;63726;63727;63728;63729;63730;63731;63732;63733;63734;92222;92223;92224;92225;92226;92227;99058;99059;99060;99061;99062;99063;99064;105815;105816;105817;105818;105819;136263;136264;136265;136266;136267;136268;136269;136270;136271;162576;162577;162578;162579;162580;162581;162582;162583;162584;197242;197243;197244;197245;197246;197247;197248;197249;210075;210076;210077;210078;210079;210080;210081;210082;210083;210084;210085;210086;210087;210088;210089;213737;213738;213739;213740;228690;228691;228692;228693;228694;228695;228696;230384;230385;230386	44235;44236;45550;66542;66543;66544;66545;66546;66547;71353;76170;76171;76172;97891;97892;97893;97894;116382;116383;116384;116385;140546;140547;140548;140549;140550;150808;150809;150810;150811;150812;150813;150814;150815;150816;153385;164173;164174;164175;164176;164177;164178;164179;165279;165280;165281	44236;45550;66542;71353;76170;97892;116385;140546;150811;153385;164176;165280			-1
MSMEG_5126|MSMEG_5126|FO	MSMEG_5126|MSMEG_5126|FO	17	17	17	MSMEG_5126|MSMEG_5126|FO synthase|874 AA	1	17	17	17	16	15	11	10	13	10	10	12	12	16	15	11	10	13	10	10	12	12	16	15	11	10	13	10	10	12	12	32.3	32.3	32.3	95.231	874	874	0	143.77	By MS/MS	By MS/MS	By MS/MS	By MS/MS	By MS/MS	By MS/MS	By MS/MS	By MS/MS	By MS/MS	30.2	27.2	20.6	13.6	22.9	13.6	16.6	18.2	19.3	21629000	1973800	3059400	1556800	561940	8695900	1316000	698360	1139800	2626700	43	296510	35050	50893	27533	10277	66594	25760	12890	21555	45960	391390	501330	458990	250850	258120	341160	550380	510590	678870	8	7	6	5	9	3	5	6	11	60	AHVDALADPDTGYALDVNPSGLPWQEPDEASESLGR;AQGMGMYMEPDEILDVAR;EAGLDTIPGTAAEILDDEVR;EWLTVLR;FCAFAQR;GDDLADLCASAAR;GGANDLGGTLMEETISR;GYDSTLDYVR;IDTDVLSALR;IQAPPNLVSR;LSIPFTTGLLVGIGETLAER;LTAQPQYVQAGAAWIDPR;NINFTNICYTGCR;TAMASTPDADIDDFLATVAVTR;TDLHTAIDAEGR;TGGFTEFVPLPFVHQSSPLYLAGGSR;VLEETGLLPHLNPGVMSWSELSR				2594	1721;2854;5873;7328;7545;8819;9160;10758;11668;12569;16237;16355;18102;22259;22477;22871;25955	True;True;True;True;True;True;True;True;True;True;True;True;True;True;True;True;True	1809;3018;6159;7675;7900;9218;9573;11252;12186;13135;16953;17075;19046;23412;23649;24081;27352	15149;15150;15151;15152;15153;25312;51655;51656;51657;51658;51659;51660;51661;51662;51663;51664;51665;51666;51667;51668;51669;51670;51671;51672;63849;63850;63851;63852;63853;63854;63855;63856;63857;65625;65626;65627;65628;65629;65630;65631;65632;65633;76500;76501;76502;76503;76504;76505;76506;76507;76508;79523;79524;79525;79526;79527;79528;79529;79530;79531;93230;93231;93232;93233;93234;93235;93236;93237;100250;100251;100252;100253;100254;100255;100256;100257;100258;108149;108150;108151;108152;108153;108154;108155;140125;140126;141152;141153;141154;141155;156721;156722;156723;156724;156725;156726;156727;156728;190850;190851;190852;190853;190854;190855;190856;190857;190858;190859;192820;192821;192822;192823;192824;192825;192826;192827;192828;192829;192830;192831;192832;192833;192834;196286;223890;223891;223892;223893;223894;223895	11101;11102;11103;11104;18472;36845;36846;36847;36848;36849;36850;36851;36852;36853;36854;36855;36856;36857;36858;36859;36860;36861;36862;45611;45612;45613;45614;46815;46816;55111;55112;55113;55114;55115;55116;55117;57316;57317;57318;57319;57320;57321;67267;67268;67269;72038;72039;72040;78099;100668;101392;101393;101394;112161;112162;135856;135857;135858;135859;135860;135861;135862;135863;137290;137291;139900;160755;160756;160757;160758	11101;18472;36848;45611;46816;55111;57316;67269;72039;78099;100668;101393;112162;135858;137291;139900;160757			-1
MSMEG_5129|MSMEG_5129|N-Acetyl-1-D-myo-Inosityl-2-Amino-2-Deoxy-alpha-	MSMEG_5129|MSMEG_5129|N-Acetyl-1-D-myo-Inosityl-2-Amino-2-Deoxy-alpha-	7	7	7	MSMEG_5129|MSMEG_5129|N-Acetyl-1-D-myo-Inosityl-2-Amino-2-Deoxy-alpha- D-Glucopyranoside Deacetylase MshB|290 AA	1	7	7	7	5	7	6	5	7	6	3	5	5	5	7	6	5	7	6	3	5	5	5	7	6	5	7	6	3	5	5	42.8	42.8	42.8	30.819	290	290	0	148.79	By MS/MS	By MS/MS	By MS/MS	By MS/MS	By MS/MS	By MS/MS	By MS/MS	By MS/MS	By MS/MS	24.5	42.8	34.1	24.5	42.8	34.1	15.5	24.5	24.5	18128000	1636900	2579200	1551900	747850	7710600	1620600	334260	582160	1364100	15	719530	66679	99194	60996	40028	285950	66293	13270	29648	57479	717350	723230	685430	547560	789030	638990	486090	395510	513900	5	7	5	3	7	4	2	2	5	40	AHATQITVAPDGR;AVAAAPEAVGWTVPK;GWETDLLAGLDLE;IAELTAALQSLGLR;LLFVHAHPDDETLTTGGTIAHYVAR;VNAEDIPFGFGDDQIDAVVDVTAELPAK;YAQLAVDHADQLGGYR				2595	1673;3298;10707;11279;15364;26285;27971	True;True;True;True;True;True;True	1760;3478;11200;11786;16026;27710;29463	14818;14819;14820;14821;14822;14823;14824;14825;29189;29190;29191;29192;29193;29194;29195;29196;29197;29198;29199;29200;29201;29202;29203;29204;29205;92827;92828;92829;92830;92831;92832;92833;92834;96955;96956;96957;96958;96959;96960;96961;96962;96963;96964;96965;96966;96967;96968;96969;96970;96971;96972;132659;132660;226768;226769;226770;226771;241200;241201;241202;241203;241204;241205;241206;241207;241208;241209	10886;10887;10888;10889;10890;10891;10892;21183;21184;21185;21186;21187;21188;21189;21190;21191;21192;21193;66981;66982;66983;66984;66985;66986;66987;66988;69928;69929;69930;69931;69932;69933;69934;95315;95316;162742;173122;173123;173124;173125;173126;173127;173128	10887;21185;66985;69931;95316;162742;173124			-1
MSMEG_5130|MSMEG_5130|bacterial	MSMEG_5130|MSMEG_5130|bacterial	11	11	11	MSMEG_5130|MSMEG_5130|bacterial extracellular solute-binding protein, family protein 5|627 AA	1	11	11	11	9	11	10	6	10	10	7	6	6	9	11	10	6	10	10	7	6	6	9	11	10	6	10	10	7	6	6	26	26	26	65.674	627	627	0	50.076	By MS/MS	By MS/MS	By MS/MS	By MS/MS	By MS/MS	By MS/MS	By MS/MS	By MS/MS	By MS/MS	24.1	26	24.1	12.9	26	24.1	17.9	12.9	12.8	15339000	1335000	2559100	1507300	426380	6772600	1743900	262000	294860	437390	26	340080	29426	56315	30854	11314	150260	35535	5801.9	8590.3	11983	406390	388070	398450	262030	352580	428060	246990	172440	169830	8	10	8	2	8	8	3	2	2	51	DDALELLR;DGVPLTIVLGVASNDPTSVAVANTAADQLR;DIPGGFGAGLAR;ELFNDILPAHIVK;IDAALDGTDDIADVIQAVEPR;QAGGDLATVLASR;QMVSQPGVVDPAGYDLITGVQSVEGGK;SPSDPGYVPTAPPAMTR;SPSDPGYVPTAPPAMTRDDALELLR;VETIDPQRDEILLAR;VMQLTLR				2596	4233;4671;4805;6597;11510;18956;19299;21395;21396;25178;26269	True;True;True;True;True;True;True;True;True;True;True	4452;4911;5050;6908;12023;19942;20293;22489;22490;26541;27689	37255;37256;37257;37258;37259;37260;37261;37262;37263;41198;41199;41200;41201;41202;41203;42426;42427;42428;42429;57659;57660;57661;57662;57663;57664;98889;98890;98891;98892;98893;98894;98895;98896;98897;98898;98899;98900;98901;98902;163754;163755;163756;163757;163758;163759;163760;163761;166150;166151;166152;166153;166154;183179;183180;183181;183182;183183;183184;183185;183186;183187;183188;183189;217158;217159;217160;217161;217162;217163;217164;217165;217166;226564;226565;226566;226567;226568;226569;226570;226571	26836;26837;26838;26839;26840;26841;26842;29462;29463;29464;29465;29466;29467;30243;30244;41031;71247;71248;71249;71250;71251;71252;71253;71254;71255;71256;71257;71258;71259;71260;71261;71262;71263;117204;117205;117206;117207;117208;118764;130295;130296;130297;130298;130299;130300;130301;130302;155885;155886;155887;155888;162588;162589;162590	26837;29465;30244;41031;71250;117208;118764;130298;130302;155885;162589			-1
MSMEG_5132|typA|GTP-binding	MSMEG_5132|typA|GTP-binding	32	32	32	MSMEG_5132|typA|GTP-binding protein TypA/BipA|633 AA	1	32	32	32	25	27	30	20	29	26	22	23	25	25	27	30	20	29	26	22	23	25	25	27	30	20	29	26	22	23	25	72.4	72.4	72.4	68.246	633	633	0	278.37	By MS/MS	By MS/MS	By MS/MS	By MS/MS	By MS/MS	By MS/MS	By MS/MS	By MS/MS	By MS/MS	55.5	62.6	68.9	40.4	65.4	55.3	48.5	46.1	54.3	171720000	15528000	22180000	15182000	4777600	68579000	17774000	3585900	5729800	18387000	36	2969000	234970	363010	263130	108950	1095600	361880	69085	131170	341250	2545400	2047800	2415500	1512200	2141400	2190100	1813500	2047500	3004800	20	24	25	9	25	17	16	15	22	173	AEDLDINVTR;AGTITPFAMIQLADR;AGVASTVQPADGEVPEGDNLDPLFDVLMK;ALAAHLPVILVVNK;ALDLPTLYASGR;AMEFCAEDECVEVTPEVVR;EGFELTVGKPQVVTK;EVDGAPVVTSAK;GELALAVLVEQMR;GITILAK;GLSMVDGVLLLVDASEGPLPQTR;GQFFVEPGQETYEGMVVGINPR;GQQVAWMR;GTGIANAVFDGYRPWAGEIR;HIPPPSGDPEAPLQALVTNLDASAFLGR;HNADGTVTVINVIDTPGHADFGGEVER;IAEVVSDSHDLLLDVASDLDEDAQAAAEK;IMDSGDLER;IMDSGDLEREK;ITELLVTEGVER;ITVDEPAISVTIGTNTSPLAGK;KVELTASLR;LHEPFEAMTIDCPEEFVGAITQLMAAR;MDFIVPSR;MEEMTNHAAGWVR;PLELDLEK;REGFELTVGKPQVVTK;SSTADVMETLAR;SSTADVMETLARPLELDLEK;TDFLTLTR;TTLVDAMLR;VVDIGKPDAWEVQGR				2597	923;1581;1598;1991;2094;2516;6236;7168;8992;9527;9796;10093;10125;10378;10974;11031;11287;12386;12387;12799;12874;13429;14932;17121;17176;18784;19638;21590;21591;22444;24003;27088	True;True;True;True;True;True;True;True;True;True;True;True;True;True;True;True;True;True;True;True;True;True;True;True;True;True;True;True;True;True;True;True	969;1662;1663;1681;1682;2091;2198;2640;6540;7511;9397;9958;10237;10562;10594;10595;10858;11472;11530;11794;12941;12942;13377;13452;14033;15580;17893;17894;17962;19766;20644;22696;22697;23615;25305;28555	8235;8236;8237;8238;8239;8240;8241;8242;8243;14067;14068;14069;14070;14071;14072;14073;14074;14075;14076;14230;14231;14232;14233;14234;14235;14236;14237;14238;14239;14240;14241;14242;14243;14244;14245;14246;14247;17637;17638;17639;17640;17641;17642;17643;17644;17645;17646;17647;17648;17649;17650;17651;18456;18457;18458;18459;18460;18461;18462;18463;22223;22224;22225;22226;22227;22228;22229;22230;54651;54652;54653;54654;54655;54656;54657;54658;54659;54660;54661;54662;54663;54664;54665;54666;54667;54668;62480;62481;62482;62483;62484;62485;62486;62487;77968;77969;77970;77971;77972;77973;77974;77975;77976;77977;77978;82667;82668;82669;82670;82671;82672;82673;82674;82675;84987;84988;84989;84990;84991;84992;84993;84994;87657;87658;87659;87660;87661;87662;87663;87664;87665;87666;87667;87668;87669;87670;87671;87948;87949;87950;87951;87952;87953;87954;87955;90055;90056;90057;90058;90059;90060;90061;90062;90063;94719;94720;95099;95100;95101;97015;97016;97017;97018;97019;97020;97021;97022;97023;97024;97025;97026;106576;106577;106578;106579;106580;106581;106582;106583;106584;106585;106586;106587;106588;106589;106590;110114;110115;110116;110117;110118;110119;110120;110121;110122;110123;110124;110125;110795;110796;110797;110798;110799;110800;110801;110802;110803;110804;110805;110806;110807;110808;110809;110810;110811;115835;115836;115837;115838;128668;128669;128670;128671;147903;147904;147905;147906;147907;147908;147909;147910;147911;147912;147913;148450;162486;162487;162488;162489;162490;162491;162492;162493;162494;168503;168504;168505;168506;184882;184883;184884;184885;184886;184887;184888;184889;184890;184891;184892;184893;184894;184895;184896;184897;184898;184899;184900;192534;192535;192536;192537;192538;192539;192540;192541;206551;206552;206553;206554;206555;233996;233997;233998;233999;234000;234001;234002;234003;234004;234005;234006;234007;234008;234009;234010;234011;234012;234013	6033;6034;6035;6036;6037;6038;6039;6040;10347;10348;10349;10350;10351;10352;10353;10354;10447;10448;10449;10450;10451;10452;10453;10454;10455;10456;10457;10458;10459;12864;12865;13424;13425;13426;13427;16162;16163;16164;16165;16166;16167;16168;16169;16170;38818;38819;38820;38821;44649;44650;44651;56121;56122;56123;56124;56125;56126;56127;56128;56129;56130;59728;61324;61325;61326;61327;61328;61329;63166;63167;63168;63169;63170;63171;63172;63173;63174;63175;63176;63177;63178;63380;63381;64819;64820;64821;64822;68312;68313;68314;68585;68586;69950;69951;69952;69953;69954;69955;69956;69957;76828;76829;76830;76831;76832;79508;79509;79510;79511;79512;79513;79514;79515;79516;80045;80046;80047;80048;80049;80050;80051;80052;80053;80054;80055;80056;80057;80058;80059;80060;83377;92250;92251;106233;106234;106235;106236;106237;106238;106239;106240;106241;106242;106243;106610;116331;116332;116333;116334;116335;120175;131526;131527;131528;131529;131530;137049;137050;137051;137052;137053;137054;137055;137056;148091;148092;148093;148094;148095;167806;167807;167808;167809;167810;167811;167812;167813;167814	6039;10348;10449;12864;13424;16169;38821;44651;56127;59728;61329;63174;63381;64820;68312;68586;69950;76830;76832;79510;80052;83377;92250;106237;106610;116335;120175;131526;131530;137056;148093;167811	1049;1050	213;465	-1
MSMEG_5136|MSMEG_5136|helix-turn-helix	MSMEG_5136|MSMEG_5136|helix-turn-helix	10	10	10	MSMEG_5136|MSMEG_5136|helix-turn-helix motif|150 AA	1	10	10	10	8	9	9	8	8	8	7	6	6	8	9	9	8	8	8	7	6	6	8	9	9	8	8	8	7	6	6	76	76	76	16.674	150	150	0	160.17	By MS/MS	By MS/MS	By MS/MS	By MS/MS	By MS/MS	By MS/MS	By MS/MS	By MS/MS	By MS/MS	51.3	52.7	74.7	51.3	52.7	51.3	51.3	45.3	51.3	221540000	22343000	46664000	22458000	9539700	85151000	30763000	785430	820500	3011900	6	24121000	2337400	4524700	2184300	984340	10470000	3202400	93904	78667	245830	4134100	6142300	4285700	3098700	4271700	5382500	507860	354740	664710	12	14	13	10	13	9	4	4	4	83	ERGVPHYQGAEAQTSTP;GQELDVLSR;GVPHYQGAEAQTSTP;LSHDDVIIR;LVFTEDALPAVQPVNFR;NQVVAFEADELDPDLR;PKGQELDVLSR;QCLDLLQR;RQCLDLLQR;TGWSVTVVGHAEPITDIDQLVEVAGTFVQPWVDGK				2598	6978;10086;10617;16227;16706;18372;18774;19020;19924;22989	True;True;True;True;True;True;True;True;True;True	7312;10555;11107;16943;17441;19339;19756;20007;20933;24206	60881;60882;87576;87577;87578;87579;87580;87581;87582;87583;87584;87585;87586;87587;87588;87589;92086;92087;92088;92089;92090;92091;92092;92093;92094;140010;140011;140012;140013;140014;140015;140016;140017;140018;140019;140020;140021;140022;140023;140024;140025;140026;140027;144218;144219;144220;144221;144222;144223;144224;144225;144226;144227;144228;144229;144230;144231;144232;144233;144234;144235;159251;159252;159253;159254;159255;159256;159257;159258;159259;159260;162412;162413;162414;162415;162416;162417;162418;162419;162420;162421;162422;162423;162424;162425;164282;164283;164284;164285;164286;170318;170319;170320;170321;170322;170323;170324;170325;197250	43368;43369;63122;63123;63124;63125;63126;66437;66438;66439;66440;66441;66442;66443;66444;66445;66446;66447;66448;66449;66450;66451;66452;66453;66454;100575;100576;100577;100578;100579;100580;100581;103513;103514;103515;103516;103517;103518;103519;103520;103521;103522;103523;103524;103525;103526;103527;103528;103529;103530;103531;103532;103533;103534;103535;114114;114115;114116;114117;114118;114119;114120;114121;114122;114123;114124;114125;114126;116291;116292;116293;116294;116295;116296;116297;116298;117558;117559;121206;121207;121208;121209;121210;121211;140551	43369;63123;66447;100580;103525;114120;116297;117558;121209;140551			-1
MSMEG_5142|MSMEG_5142|beta-glucosidase	MSMEG_5142|MSMEG_5142|beta-glucosidase	2	2	2	MSMEG_5142|MSMEG_5142|beta-glucosidase A|475 AA	1	2	2	2	1	1	1	1	1	2	1	1	1	1	1	1	1	1	2	1	1	1	1	1	1	1	1	2	1	1	1	4.2	4.2	4.2	52.434	475	475	0	3.2013	By MS/MS	By MS/MS	By MS/MS	By MS/MS	By MS/MS	By MS/MS	By MS/MS	By MS/MS	By MS/MS	1.7	1.7	1.7	1.7	2.5	4.2	1.7	1.7	1.7	2182200	44760	39445	34898	0	1531500	485620	13876	8007.4	24092	22	99190	2034.6	1792.9	1586.3	0	69613	22074	630.72	363.97	1095.1	184330	107610	144650	0	101680	78857	170630	69035	102650	1	1	1	1	1	2	1	0	1	9	AWVGSTDVEPVR;LFLDALLR				2599	3736;14473	True;True	3934;15105	33005;33006;124657;124658;124659;124660;124661;124662;124663;124664	23901;23902;89434;89435;89436;89437;89438;89439;89440	23902;89438			-1
MSMEG_5143|MSMEG_5143|HTH-type	MSMEG_5143|MSMEG_5143|HTH-type	2	2	2	MSMEG_5143|MSMEG_5143|HTH-type transcriptional regulator DegA|353 AA	1	2	2	2	1	2	2	1	1	1	0	1	2	1	2	2	1	1	1	0	1	2	1	2	2	1	1	1	0	1	2	9.3	9.3	9.3	36.795	353	353	0	5.3532	By MS/MS	By MS/MS	By MS/MS	By matching	By MS/MS	By matching		By matching	By matching	4.5	9.3	9.3	4.5	4.8	4.8	0	4.5	9.3	226820	0	78399	14787	8844.4	53443	19689	0	14032	37629	18	12601	0	4355.5	821.51	491.36	2969	1093.8	0	779.53	2090.5	0	35231	0	18445	0	0	0	25162	22627	1	1	1	0	0	0	0	0	0	3	FGLPLVVIDPLNQPTTR;IAYVGGPVTAACNQAR				2600	7824;11484	True;True	8188;11997	67930;67931;67932;67933;67934;98711;98712;98713;98714;98715;98716	48558;71129;71130;71131	48558;71130			-1
MSMEG_5144|MSMEG_5144|xylosidase/arabinosidase|815	MSMEG_5144|MSMEG_5144|xylosidase/arabinosidase|815	1	1	1	MSMEG_5144|MSMEG_5144|xylosidase/arabinosidase|815 AA	1	1	1	1	1	0	0	0	0	0	0	0	0	1	0	0	0	0	0	0	0	0	1	0	0	0	0	0	0	0	0	1.7	1.7	1.7	85.544	815	815	1	-2	By MS/MS									1.7	0	0	0	0	0	0	0	0	37432	37432	0	0	0	0	0	0	0	0	31	1207.5	1207.5	0	0	0	0	0	0	0	0	0	0	0	0	0	0	0	0	0	1	0	0	0	0	0	0	0	0	1	TMLTPVTVVPEDPR	+			2601	23471	TRUE	24715	201536	144177	144177	1051	803	-1
MSMEG_5145|MSMEG_5145|extracellular	MSMEG_5145|MSMEG_5145|extracellular	12	12	12	MSMEG_5145|MSMEG_5145|extracellular solute-binding protein, family protein 1|461 AA	1	12	12	12	11	12	11	11	12	9	7	6	7	11	12	11	11	12	9	7	6	7	11	12	11	11	12	9	7	6	7	50.8	50.8	50.8	49.269	461	461	0	140.65	By MS/MS	By MS/MS	By MS/MS	By MS/MS	By MS/MS	By MS/MS	By MS/MS	By MS/MS	By MS/MS	46	50.8	47.9	46	50.8	36.4	28	23.9	30.6	18045000	1524400	2785700	1371100	901850	8731600	1695600	268310	242830	523810	18	722150	55506	104540	51118	37212	367100	66207	11980	12010	16465	382640	477990	374410	403810	633100	432770	278850	193780	246090	5	9	8	8	13	9	5	2	3	62	FLSTAVLSDQEIK;FNATGVAPISLAGQSR;FNQANPDQQIQYTAFQNDAYK;GFSSVTPDSNADQALLYTGK;IYAMPAEVVQPVVLYYNK;LFPTAFGPATIDGR;LFQLSISPQQFADNMNQATSR;SGGGGGGAPGAASYWFLSSQPQESIR;SYVDAGQVDDLTSWFDENPAVK;TAVGAGQAPTIIFGWGGGTLR;TFGQSWDQALSPTAAETLLDNIAK;VGAAPPQSWGDIMDLVPK				2602	8065;8098;8127;9132;13111;14485;14488;20746;22063;22351;22729;25308	True;True;True;True;True;True;True;True;True;True;True;True	8438;8474;8503;9543;13704;15117;15120;21798;23201;23519;23929;26678	69958;69959;69960;69961;69962;69963;70271;70272;70273;70274;70275;70276;70277;70278;70279;70509;70510;70511;70512;70513;70514;70515;70516;70517;70518;70519;70520;70521;70522;79296;79297;79298;79299;79300;79301;79302;79303;79304;112965;112966;112967;112968;112969;112970;112971;112972;112973;112974;112975;112976;112977;112978;124747;124748;124749;124750;124751;124752;124753;124754;124770;124771;124772;124773;124774;124775;124776;124777;177440;177441;177442;177443;177444;189168;189169;189170;191687;191688;191689;191690;191691;191692;191693;191694;191695;191696;191697;191698;191699;191700;195034;195035;195036;195037;195038;195039;195040;195041;218281;218282;218283;218284;218285	50040;50041;50042;50370;50371;50372;50373;50374;50588;50589;50590;50591;50592;50593;57199;57200;81683;81684;81685;81686;81687;81688;81689;89499;89500;89501;89502;89503;89504;89505;89506;89511;89512;89513;89514;126309;126310;134635;134636;134637;136459;136460;136461;136462;136463;136464;136465;136466;136467;136468;136469;136470;136471;136472;138958;138959;138960;138961;138962;138963;138964;138965;156718;156719;156720;156721	50041;50372;50591;57200;81687;89504;89513;126310;134637;136466;138965;156718			-1
MSMEG_5150|MSMEG_5150|putative	MSMEG_5150|MSMEG_5150|putative	2	2	2	MSMEG_5150|MSMEG_5150|putative pterin-4-alpha-carbinolamine dehydratase|94 AA	1	2	2	2	2	2	2	2	2	2	0	1	1	2	2	2	2	2	2	0	1	1	2	2	2	2	2	2	0	1	1	34	34	34	10.454	94	94	0	21.554	By MS/MS	By MS/MS	By MS/MS	By MS/MS	By MS/MS	By MS/MS		By MS/MS	By matching	34	34	34	34	34	34	0	12.8	21.3	3331000	359720	308940	199040	264700	1611300	549440	0	19025	18845	6	490960	59953	51490	33173	24463	268540	47025	0	3170.8	3140.8	223760	152030	137130	219640	291740	217870	0	34676	37615	2	2	2	3	1	4	0	1	0	15	AVLSNDQVDAALPNLPGWER;FPTFLDGIDAVR				2603	3555;8183	True;True	3748;8561	31486;31487;31488;31489;31490;31491;31492;31493;31494;70993;70994;70995;70996;70997;70998;70999	22869;22870;22871;22872;22873;22874;22875;22876;22877;51067;51068;51069;51070;51071;51072	22871;51067			-1
MSMEG_5155|MSMEG_5155|nitroreductase|217	MSMEG_5155|MSMEG_5155|nitroreductase|217	6	6	6	MSMEG_5155|MSMEG_5155|nitroreductase|217 AA	1	6	6	6	2	1	1	1	5	3	0	0	0	2	1	1	1	5	3	0	0	0	2	1	1	1	5	3	0	0	0	41.5	41.5	41.5	23.562	217	217	0	11.383	By MS/MS	By MS/MS	By MS/MS	By MS/MS	By MS/MS	By MS/MS				18	12.4	12.4	12.4	38.2	24	0	0	0	3255700	116600	94281	46352	64095	2232300	702120	0	0	0	11	92270	6584.1	8571	4213.8	5826.8	31055	54631	0	0	0	123870	109740	81966	233580	293430	172520	0	0	0	1	1	1	0	3	2	0	0	0	8	EALAELTITGSR;EFTDVVR;ELLAIPDDYAVAAVLPLGKPVHQPTK;IGENPWNPLHPTAVTEADLAAVDVPR;NEGFGGVLTTMAIAEEPK;RIGENPWNPLHPTAVTEADLAAVDVPR				2604	5914;6190;6669;11947;17932;19748	True;True;True;True;True;True	6202;6492;6981;12475;18869;20755	52044;52045;54327;58238;102583;155296;155297;169143;169144;169145;169146;169147;169148	37112;37113;38579;41490;73640;111090;120539;120540	37112;38579;41490;73640;111090;120540			-1
MSMEG_5156|MSMEG_5156|base	MSMEG_5156|MSMEG_5156|base	6	6	6	MSMEG_5156|MSMEG_5156|base excision DNA repair protein, HhH-GPD family protein|193 AA	1	6	6	6	4	5	5	5	5	5	2	6	5	4	5	5	5	5	5	2	6	5	4	5	5	5	5	5	2	6	5	36.3	36.3	36.3	20.891	193	193	0	10.405	By MS/MS	By MS/MS	By MS/MS	By matching	By MS/MS	By matching	By MS/MS	By MS/MS	By MS/MS	18.1	31.1	31.1	27.5	31.1	31.1	8.8	36.3	31.1	5842300	424150	1217800	361990	244020	1974900	344300	72851	562520	639730	8	621910	53019	120210	38133	30502	199060	36310	9106.4	68038	67543	168820	417370	184620	182930	249660	145970	179350	468370	270230	1	5	1	0	2	0	1	2	2	14	AGTYMSVADVVDAGSLQK;FSETPAVHR;IFLALLGK;LPGFGDQK;QYGVTPEGWR;VDAVHIAEYNPDKFAEK				2605	1590;8244;11852;15838;19529;24859	True;True;True;True;True;True	1672;8623;12377;16538;20534;26215	14169;14170;14171;14172;14173;14174;14175;71484;71485;71486;71487;71488;71489;71490;71491;71492;101700;101701;101702;101703;101704;101705;101706;101707;101708;136712;136713;136714;136715;136716;136717;136718;136719;167824;167825;167826;214378;214379;214380;214381;214382;214383	10421;10422;51404;72983;72984;72985;72986;72987;72988;98260;98261;119812;153836;153837	10421;51404;72985;98261;119812;153837			-1
MSMEG_5158|MSMEG_5158|sensor	MSMEG_5158|MSMEG_5158|sensor	2	2	2	MSMEG_5158|MSMEG_5158|sensor histidine kinase|399 AA	1	2	2	2	2	2	1	2	1	2	0	0	0	2	2	1	2	1	2	0	0	0	2	2	1	2	1	2	0	0	0	7	7	7	42.27	399	399	0	9.0853	By matching	By matching	By matching	By MS/MS	By MS/MS	By MS/MS				7	7	3.8	7	3.3	7	0	0	0	730360	64271	102900	22987	65465	326270	148470	0	0	0	17	42962	3780.6	6052.7	1352.2	3850.9	19192	8733.5	0	0	0	30861	32945	27499	67935	73599	81685	0	0	0	0	0	0	1	1	2	0	0	0	4	AAGQYTTLADELR;GLDTDSAQTAAPYLR				2606	255;9650	True;True	264;10084	2296;2297;2298;2299;2300;83743;83744;83745;83746;83747	1676;1677;60449;60450	1676;60450			-1
MSMEG_5159|MSMEG_5159|DNA-binding	MSMEG_5159|MSMEG_5159|DNA-binding	2	2	2	MSMEG_5159|MSMEG_5159|DNA-binding response regulator, putative|261 AA	1	2	2	2	0	1	1	1	1	1	1	0	1	0	1	1	1	1	1	1	0	1	0	1	1	1	1	1	1	0	1	16.5	16.5	16.5	28.321	261	261	0	4.8765		By MS/MS	By MS/MS	By MS/MS	By MS/MS	By MS/MS	By MS/MS		By MS/MS	0	13	13	13	13	13	3.4	0	13	425870	0	75773	22578	21414	234700	38747	0	0	32659	11	38715	0	6888.4	2052.5	1946.8	21336	3522.4	0	0	2969	0	50197	22724	38221	52272	35649	0	0	33789	0	1	1	1	1	1	1	0	1	7	IPLSTLETR;VGAAPSPTTETPADDQDSAVIPAELGGITHLVPR				2607	12529;25309	True;True	13095;26679	107856;218286;218287;218288;218289;218290;218291	77867;156722;156723;156724;156725;156726;156727	77867;156722			-1
MSMEG_5164|MSMEG_5164|zinc-binding	MSMEG_5164|MSMEG_5164|zinc-binding	10	10	10	MSMEG_5164|MSMEG_5164|zinc-binding alcohol dehydrogenase family protein|332 AA	1	10	10	10	10	9	10	9	8	9	8	9	8	10	9	10	9	8	9	8	9	8	10	9	10	9	8	9	8	9	8	41	41	41	35.898	332	332	0	89.883	By MS/MS	By MS/MS	By MS/MS	By MS/MS	By MS/MS	By MS/MS	By MS/MS	By MS/MS	By MS/MS	41	41	41	29.5	38.6	29.5	24.7	29.5	29.5	100230000	7889300	14292000	9224300	4441700	45549000	15413000	556880	687530	2174000	13	2100700	217650	251330	257080	152940	741470	407640	13944	21630	37059	1809200	2227100	2436800	2043400	3061700	3608000	516170	412050	653390	6	9	7	6	9	7	3	1	3	51	DAAALPLTTITAWETLFER;DLGADEVIDHHDLR;FNLTADSR;LLADAADLVDR;LLADAADLVDRGELR;PGTNAQLHAVDER;PTMTAIGSFAALPVDDPDSLQDITIEVPELRPHDVLVR;TTLTTAIDGFTAANLR;VEAVSVNPVDIK;VEAVSVNPVDIKR				2608	3924;4956;8119;15206;15207;18750;18877;24002;25062;25063	True;True;True;True;True;True;True;True;True;True	4133;5207;8495;15864;15865;19731;19861;25304;26424;26425	34483;34484;34485;34486;34487;34488;34489;34490;34491;34492;34493;34494;34495;34496;43803;43804;43805;43806;43807;43808;43809;43810;43811;43812;43813;43814;43815;70433;70434;70435;70436;70437;70438;70439;70440;131268;131269;131270;131271;131272;131273;131274;131275;131276;131277;131278;131279;131280;131281;131282;162231;162232;162233;162234;162235;162236;162237;162238;162239;162240;162241;162242;162243;162244;162245;163116;163117;163118;163119;206540;206541;206542;206543;206544;206545;206546;206547;206548;206549;206550;216135;216136;216137;216138;216139;216140;216141;216142;216143;216144;216145;216146;216147;216148;216149;216150;216151;216152	24933;24934;24935;24936;24937;24938;24939;24940;24941;31241;31242;31243;31244;50526;50527;50528;50529;50530;50531;94324;94325;94326;94327;94328;94329;94330;94331;94332;94333;116142;116143;116144;116145;116146;116147;116148;116149;116767;148083;148084;148085;148086;148087;148088;148089;148090;155095;155096;155097;155098;155099;155100;155101;155102;155103;155104;155105	24937;31243;50529;94327;94333;116147;116767;148088;155095;155104			-1
MSMEG_5165|MSMEG_5165|integral	MSMEG_5165|MSMEG_5165|integral	1	1	1	MSMEG_5165|MSMEG_5165|integral membrane protein|115 AA	1	1	1	1	1	1	1	1	1	1	1	1	1	1	1	1	1	1	1	1	1	1	1	1	1	1	1	1	1	1	1	11.3	11.3	11.3	12.916	115	115	0	2.6602	By MS/MS	By MS/MS	By MS/MS	By MS/MS	By MS/MS	By MS/MS	By MS/MS	By MS/MS	By matching	11.3	11.3	11.3	11.3	11.3	11.3	11.3	11.3	11.3	1460500	111260	200480	104980	73374	617020	229200	31598	39177	53403	3	486830	37087	66827	34993	24458	205670	76400	10533	13059	17801	112090	133810	106450	131940	137390	198320	95054	82630	62917	1	1	1	1	0	0	1	1	0	6	AAAIREELEGPAQ				2609	50	TRUE	50	396;397;398;399;400;401;402;403;404	296;297;298;299;300;301;302	298			-1
MSMEG_5166|MSMEG_5166|Na+/solute	MSMEG_5166|MSMEG_5166|Na+/solute	2	2	2	MSMEG_5166|MSMEG_5166|Na+/solute symporter|543 AA	1	2	2	2	2	2	2	2	2	2	1	1	1	2	2	2	2	2	2	1	1	1	2	2	2	2	2	2	1	1	1	4.1	4.1	4.1	56.097	543	543	0	8.3392	By MS/MS	By matching	By matching	By matching	By MS/MS	By matching	By matching	By matching	By matching	4.1	4.1	4.1	4.1	4.1	4.1	2.2	2.2	2.2	1654700	199580	106150	150610	60892	834770	207980	24397	34350	35969	10	165470	19958	10615	15061	6089.2	83477	20798	2439.7	3435	3596.9	147130	53839	86237	64665	155240	90149	78542	78034	56135	1	0	0	0	1	0	0	0	0	2	FTMADVLSFR;NATATEFFTGGR				2610	8338;17875	True;True	8721;18809	72304;72305;72306;72307;72308;72309;154799;154800;154801;154802;154803;154804;154805;154806;154807	51955;110769	51955;110769			-1
MSMEG_5170|MSMEG_5170|pyridoxamine	MSMEG_5170|MSMEG_5170|pyridoxamine	2	2	2	MSMEG_5170|MSMEG_5170|pyridoxamine 5-phosphate oxidase family protein|147 AA	1	2	2	2	2	2	2	1	2	1	2	2	2	2	2	2	1	2	1	2	2	2	2	2	2	1	2	1	2	2	2	17	17	17	16.444	147	147	0	22.162	By MS/MS	By MS/MS	By MS/MS	By matching	By MS/MS	By MS/MS	By matching	By matching	By matching	17	17	17	8.8	17	8.8	17	17	17	10138000	554490	2012700	660810	61636	6037600	247730	59531	81778	421960	6	970820	58485	178180	72252	10273	594220	5343.4	6480.9	9868.9	45980	253780	832680	345760	89805	843680	163520	70463	62905	155110	1	3	1	0	2	1	0	0	0	8	AQTFQVSITEPR;NISGEHPDWDEFR				2611	2906;18109	True;True	3075;19053	25808;25809;25810;25811;25812;25813;25814;156809;156810;156811;156812;156813;156814;156815;156816;156817;156818;156819;156820;156821;156822;156823	18834;18835;112234;112235;112236;112237;112238;112239;112240;112241	18834;112239			-1
MSMEG_5172|MSMEG_5172|conserved	MSMEG_5172|MSMEG_5172|conserved	2	2	2	MSMEG_5172|MSMEG_5172|conserved hypothetical protein|171 AA	1	2	2	2	1	0	0	0	1	1	0	0	0	1	0	0	0	1	1	0	0	0	1	0	0	0	1	1	0	0	0	13.5	13.5	13.5	18.821	171	171	0	4.0132	By matching				By MS/MS	By MS/MS				6.4	0	0	0	7	6.4	0	0	0	1126500	127820	0	0	0	549090	449600	0	0	0	7	82489	18260	0	0	0	78442	64229	0	0	0	127820	0	0	0	0	413650	0	0	0	0	0	0	0	1	1	0	0	0	2	RGDGVLYWQVPR;VLTDAGFDDVR				2612	19678;26166	True;True	20684;27570	168711;225663;225664	120298;161970	120298;161970			-1
MSMEG_5173|MSMEG_5173|O-methyltransferase,	MSMEG_5173|MSMEG_5173|O-methyltransferase,	4	4	4	MSMEG_5173|MSMEG_5173|O-methyltransferase, putative|278 AA	1	4	4	4	4	3	4	1	4	2	1	1	1	4	3	4	1	4	2	1	1	1	4	3	4	1	4	2	1	1	1	23.7	23.7	23.7	31.243	278	278	0	5.5067	By MS/MS	By MS/MS	By MS/MS	By MS/MS	By MS/MS	By MS/MS	By matching	By matching	By matching	23.7	17.6	23.7	2.9	23.7	9	2.9	2.9	2.9	3381500	287720	496690	392570	188760	1398900	371370	22620	78400	144470	13	233560	18745	35683	26169	14520	90987	28567	1740	6030.8	11113	189910	214960	217820	391340	226100	315050	85697	154890	145530	1	0	1	1	2	1	0	0	0	6	LPLFDPIRPVMALLEFG;TVVWGVQR;VPPMPFSLSPAEVADLVNTVPGVR;VSLTGVSETALLTLQVR				2613	15877;24307;26482;26772	True;True;True;True	16580;25640;27915;28226	137046;137047;137048;137049;137050;209445;209446;209447;209448;209449;209450;209451;209452;209453;228541;228542;228543;228544;231215;231216;231217	98463;98464;150304;150305;150306;164069;165837	98464;150305;164069;165837			-1
MSMEG_5175|MSMEG_5175|NAD-dependent	MSMEG_5175|MSMEG_5175|NAD-dependent	7	7	7	MSMEG_5175|MSMEG_5175|NAD-dependent deacetylase|240 AA	1	7	7	7	7	7	6	3	5	5	4	4	4	7	7	6	3	5	5	4	4	4	7	7	6	3	5	5	4	4	4	38.3	38.3	38.3	26.126	240	240	0	47.948	By MS/MS	By MS/MS	By MS/MS	By MS/MS	By MS/MS	By MS/MS	By MS/MS	By MS/MS	By MS/MS	38.3	38.3	31.2	20	25.8	25.8	22.5	22.5	22.5	17852000	2097500	3001600	2287200	375410	6953500	1360100	455970	448800	872240	12	965720	104710	129420	108440	17003	380620	100150	23809	34260	67314	611380	583920	778160	344430	566980	594110	482350	426440	388740	7	7	6	1	6	3	1	2	2	35	DAETGLWAQVDPYEISSTDGWQR;ETASEALPTLLQR;LPELLNR;PSVVWFGEPLPDAAWNR;TPLSDSATVSLR;VVTQNIDDLHER;VWAWYLWR				2614	3987;7051;15818;18864;23642;27308;27368	True;True;True;True;True;True;True	4196;7390;16516;19848;24906;28779;28841	35007;35008;35009;35010;35011;35012;35013;35014;35015;35016;35017;35018;35019;35020;61463;61464;61465;61466;61467;136535;136536;136537;136538;136539;136540;136541;136542;163047;163048;203277;203278;203279;203280;203281;203282;203283;203284;203285;235976;235977;235978;235979;235980;235981;235982;235983;235984;235985;235986;235987;236552;236553;236554;236555;236556	25240;25241;25242;25243;25244;25245;25246;25247;25248;43827;43828;98118;98119;98120;98121;98122;116712;145619;145620;145621;145622;145623;145624;169326;169327;169328;169329;169330;169331;169332;169333;169334;169335;169752;169753;169754	25246;43828;98119;116712;145624;169330;169753			-1
MSMEG_5176|MSMEG_5176|methyltransferase	MSMEG_5176|MSMEG_5176|methyltransferase	2	2	2	MSMEG_5176|MSMEG_5176|methyltransferase type 11|216 AA	1	2	2	2	1	2	1	1	2	2	1	1	1	1	2	1	1	2	2	1	1	1	1	2	1	1	2	2	1	1	1	15.7	15.7	15.7	23.531	216	216	0	4.6362	By matching	By MS/MS	By matching	By matching	By MS/MS	By MS/MS	By matching	By matching	By MS/MS	6	15.7	6	9.7	15.7	15.7	6	6	6	1037600	37271	201380	43080	10193	522300	87374	9725.6	22012	104300	9	115290	4141.2	22376	4786.7	1132.6	58033	9708.2	1080.6	2445.8	11589	0	43146	0	39627	103250	56719	0	0	0	0	0	0	0	1	0	0	0	0	1	PPTDAAQPEPVDNPFFAWLWK;YLEHVAGTGFQAR				2615	18828;28331	True;True	19811;29837	162757;162758;162759;162760;244357;244358;244359;244360;244361;244362;244363;244364	116491;175373;175374	116491;175373			-1
MSMEG_5178|MSMEG_5178|integral	MSMEG_5178|MSMEG_5178|integral	1	1	1	MSMEG_5178|MSMEG_5178|integral membrane protein|757 AA	1	1	1	1	0	0	0	0	1	0	0	0	0	0	0	0	0	1	0	0	0	0	0	0	0	0	1	0	0	0	0	2.8	2.8	2.8	79.736	757	757	0	29.295					By MS/MS					0	0	0	0	2.8	0	0	0	0	0	0	0	0	0	0	0	0	0	0	31	0	0	0	0	0	0	0	0	0	0	0	0	0	0	0	0	0	0	0	0	0	0	0	1	0	0	0	0	1	LSQVADVSSVSAPGGTDVQGR				2616	16275	TRUE	16993	140480	100899	100899			-1
MSMEG_5180|MSMEG_5180|conserved	MSMEG_5180|MSMEG_5180|conserved	1	1	1	MSMEG_5180|MSMEG_5180|conserved hypothetical protein|43 AA	1	1	1	1	1	0	1	1	1	1	0	1	1	1	0	1	1	1	1	0	1	1	1	0	1	1	1	1	0	1	1	27.9	27.9	27.9	4.8612	43	43	0	9.0702	By MS/MS		By matching	By matching	By matching	By matching		By MS/MS	By MS/MS	27.9	0	27.9	27.9	27.9	27.9	0	27.9	27.9	907580	233900	0	183060	29662	303780	92758	0	22659	41756	1	907580	233900	0	183060	29662	303780	92758	0	22659	41756	236490	0	159380	62551	75184	89486	0	47961	43678	1	0	0	0	0	0	0	1	1	3	MWIDDTSADVIK				2617	17756	TRUE	18680	153716;153717;153718;153719;153720;153721;153722	110068;110069;110070	110068			-1
MSMEG_5182|MSMEG_5182|2-Nitropropane	MSMEG_5182|MSMEG_5182|2-Nitropropane	8	8	8	MSMEG_5182|MSMEG_5182|2-Nitropropane dioxygenase|337 AA	1	8	8	8	6	3	5	4	4	6	6	5	4	6	3	5	4	4	6	6	5	4	6	3	5	4	4	6	6	5	4	28.5	28.5	28.5	35.557	337	337	0	28.551	By MS/MS	By MS/MS	By MS/MS	By matching	By MS/MS	By MS/MS	By MS/MS	By MS/MS	By MS/MS	23.1	12.8	19	12.8	18.4	23.1	19.6	17.5	18.4	6391500	723690	684520	832400	200520	1488200	623920	360290	674530	803410	15	321000	39850	19115	49276	13368	63832	35385	22798	43279	34093	181380	396760	211020	114580	151070	131140	262170	422880	469740	1	1	1	0	1	1	1	1	3	10	DAEVLISGR;EAIVAGDER;EVVEILNK;FMCTVESSIHQNVK;FTEAFGVTHPIAQGGMQWVGR;GTELIFR;LLNMISADEPDAEKETVPA;QVIVDSGVK				2618	3990;5909;7289;8084;8301;10360;15476;19463	True;True;True;True;True;True;True;True	4199;6197;7636;8457;8683;10839;16143;20465	35037;35038;35039;35040;35041;35042;52009;63572;63573;63574;63575;63576;63577;63578;63579;63580;70102;70103;70104;70105;70106;70107;70108;72011;72012;72013;72014;72015;72016;89906;89907;89908;89909;89910;133572;133573;133574;133575;133576;133577;133578;133579;167399	25259;37094;45467;50139;50140;51772;64716;64717;64718;95984;119530	25259;37094;45467;50140;51772;64717;95984;119530			-1
MSMEG_5183|MSMEG_5183|3-Hydroxyacyl-CoA	MSMEG_5183|MSMEG_5183|3-Hydroxyacyl-CoA	16	16	16	MSMEG_5183|MSMEG_5183|3-Hydroxyacyl-CoA dehydrogenase|253 AA	1	16	16	16	14	13	15	12	15	13	13	11	13	14	13	15	12	15	13	13	11	13	14	13	15	12	15	13	13	11	13	85.8	85.8	85.8	26.301	253	253	0	126.16	By MS/MS	By MS/MS	By MS/MS	By MS/MS	By MS/MS	By MS/MS	By MS/MS	By MS/MS	By MS/MS	80.6	73.5	80.6	66.8	85.8	73.5	72.3	62.5	80.2	125330000	10619000	18506000	12109000	6241900	47419000	15702000	2414100	3659300	8658800	14	7544000	645700	1084200	721690	426960	2686500	1004900	157130	253360	563500	3318700	3155700	3742500	2275600	3017500	3534000	1855500	1849000	2263000	16	16	17	9	20	15	9	9	11	122	DAVAVVTGGASGLGLATTK;DAVAVVTGGASGLGLATTKR;FVATDVTDEAGVTEALNVAESLGPVR;GEEVVAELGDR;GGVVGMTLPIAR;GVIINTASVAAFDGQIGQAAYSASK;INVNCAGIGNAIK;LGDPDEYGALAQHIIENPMLNGEVIR;LLDAGAQVVVIDLK;NGPFPLDGFR;NGPFPLDGFRK;SLGAQVPHPAR;TEPIGPNGEER;TPLLGSLPEEAQK;VVEVNLIGTFNVIR;VVTIAPGLFK				2619	4173;4174;8379;8956;9348;10565;12461;14582;15265;18034;18035;21087;22652;23637;27133;27302	True;True;True;True;True;True;True;True;True;True;True;True;True;True;True;True	4391;4392;8764;9360;9772;9773;11053;13024;15217;15218;15924;18975;18976;22151;23849;24899;28601;28773	36819;36820;36821;36822;36823;72690;72691;72692;72693;72694;72695;72696;72697;72698;72699;72700;72701;72702;72703;72704;72705;72706;77655;77656;77657;77658;77659;77660;77661;81094;81095;81096;81097;81098;81099;81100;81101;81102;81103;81104;91622;91623;91624;91625;91626;91627;91628;91629;91630;91631;91632;91633;91634;107242;107243;107244;107245;107246;107247;107248;125538;125539;125540;125541;125542;125543;125544;125545;125546;125547;125548;125549;125550;125551;125552;125553;131744;131745;131746;131747;131748;131749;131750;156163;156164;156165;156166;156167;156168;156169;156170;156171;156172;156173;156174;156175;156176;156177;156178;156179;180348;180349;180350;180351;180352;180353;180354;180355;194399;194400;194401;194402;194403;194404;194405;194406;194407;203211;203212;203213;203214;203215;203216;203217;203218;203219;234473;234474;234475;234476;234477;234478;234479;234480;235925;235926;235927;235928;235929;235930;235931;235932;235933	26552;26553;26554;26555;52258;52259;52260;52261;52262;52263;52264;52265;52266;52267;52268;52269;52270;52271;52272;52273;52274;52275;52276;52277;52278;52279;55914;55915;55916;55917;55918;55919;58537;58538;58539;58540;58541;58542;58543;58544;58545;58546;58547;58548;58549;66062;66063;66064;66065;66066;66067;66068;66069;66070;66071;66072;77334;77335;77336;77337;77338;90051;90052;90053;90054;90055;90056;90057;90058;90059;90060;90061;90062;90063;90064;90065;90066;90067;94629;111773;111774;111775;111776;111777;111778;111779;111780;111781;111782;128119;128120;128121;128122;128123;128124;138426;138427;138428;138429;138430;138431;138432;145568;145569;145570;145571;145572;145573;145574;145575;145576;145577;145578;145579;168187;168188;168189;168190;168191;168192;169287;169288;169289;169290;169291;169292;169293;169294;169295	26552;26555;52259;55914;58537;66064;77337;90058;94629;111773;111778;128119;138427;145568;168192;169291	1052;1053	169;236	-1
MSMEG_5184|MSMEG_5184|alpha-methylacyl-CoA	MSMEG_5184|MSMEG_5184|alpha-methylacyl-CoA	13	13	13	MSMEG_5184|MSMEG_5184|alpha-methylacyl-CoA racemase, putative|363 AA	1	13	13	13	9	9	9	10	9	8	6	8	9	9	9	9	10	9	8	6	8	9	9	9	9	10	9	8	6	8	9	54.5	54.5	54.5	39.047	363	363	0	221.33	By MS/MS	By MS/MS	By MS/MS	By MS/MS	By MS/MS	By MS/MS	By MS/MS	By MS/MS	By MS/MS	39.9	42.1	42.1	40.8	41.9	39.4	25.6	35	39.7	19976000	1508100	2619100	1954900	795560	9046200	1497700	439700	698030	1417000	20	642610	50924	101430	83453	36357	214790	65667	15655	33924	40407	455000	423570	493700	347740	515500	440120	406400	397150	330330	7	6	7	7	7	5	5	7	7	58	ADVLIEGYRPGVTER;AGPLQGLR;DLVLQLVAK;GADTEAVLR;GLGLDGADLPAQNDISR;GTNMLDTGAPYYDTYETADGK;LGLGPEDCAK;MTGWGQDGPR;NTFYDDEGNLQPMPAPR;SVVADLKAPEGR;VFEGTDACTTPVLSFAEVLDEPHVAER;VVELAGIGPGPHAAMILGDLGADVVR;YIAVGAIEPQFYAELLK				2620	869;1543;5130;8579;9690;10401;14739;17662;18441;21958;25225;27118;28252	True;True;True;True;True;True;True;True;True;True;True;True;True	913;1623;5385;8971;10125;10883;15379;18566;19413;23091;26590;28585;29755	7693;7694;13781;13782;13783;13784;13785;13786;13787;13788;13789;45343;45344;74472;74473;84052;84053;84054;84055;84056;84057;84058;84059;90267;90268;90269;90270;90271;90272;90273;90274;126964;126965;126966;126967;126968;152968;152969;152970;152971;152972;152973;152974;152975;159878;159879;159880;159881;159882;159883;159884;159885;188180;188181;217573;217574;217575;217576;217577;217578;217579;217580;217581;234304;234305;234306;234307;234308;243638;243639;243640;243641;243642;243643;243644;243645;243646;243647;243648;243649;243650;243651;243652	5662;10174;10175;10176;32375;32376;53668;60656;60657;60658;60659;60660;60661;60662;60663;65004;65005;65006;65007;65008;65009;65010;65011;91037;91038;109607;109608;114567;114568;114569;114570;133924;156181;156182;156183;156184;156185;156186;156187;156188;156189;168060;168061;168062;168063;174866;174867;174868;174869;174870;174871;174872;174873;174874;174875;174876;174877;174878;174879	5662;10176;32375;53668;60659;65008;91038;109607;114567;133924;156184;168062;174875			-1
MSMEG_5185|MSMEG_5185|enoyl-CoA	MSMEG_5185|MSMEG_5185|enoyl-CoA	5	5	5	MSMEG_5185|MSMEG_5185|enoyl-CoA hydratase PaaB|275 AA	1	5	5	5	3	2	3	2	4	2	1	2	2	3	2	3	2	4	2	1	2	2	3	2	3	2	4	2	1	2	2	32	32	32	28.654	275	275	0	85.03	By MS/MS	By MS/MS	By MS/MS	By MS/MS	By MS/MS	By MS/MS	By MS/MS	By MS/MS	By MS/MS	17.5	13.1	17.8	10.2	27.6	13.1	5.8	10.5	13.1	2617000	158490	261300	261810	116040	1364200	210360	35994	113190	95654	14	124590	6205.6	11963	13529	8288.5	57378	11600	2571	8085	4973.1	82318	106050	131080	136640	189400	112570	92201	189980	55097	2	2	3	3	4	2	1	1	1	19	DMLDAVADAMEVAATDPAVR;GFSSGAGISEEDQNAK;GHDAAAVLDAANR;LTATDAYDWGLISAVYPADEFDAAVDK;TSTDASAETVTR				2621	5165;9130;9365;16357;23895	True;True;True;True;True	5426;9541;9790;17077;25183	45691;45692;45693;45694;45695;45696;45697;45698;45699;45700;79278;79279;79280;79281;79282;79283;79284;79285;79286;81245;81246;81247;141157;205530;205531	32634;32635;32636;32637;32638;32639;32640;32641;32642;32643;57183;57184;57185;57186;57187;57188;57189;57190;58657;101396;147212	32640;57185;58657;101396;147212			-1
MSMEG_5189|MSMEG_5189|oxidoreductase|378	MSMEG_5189|MSMEG_5189|oxidoreductase|378	4	4	4	MSMEG_5189|MSMEG_5189|oxidoreductase|378 AA	1	4	4	4	3	2	3	3	2	3	4	4	3	3	2	3	3	2	3	4	4	3	3	2	3	3	2	3	4	4	3	14.3	14.3	14.3	39.476	378	378	0	7.8365	By MS/MS	By MS/MS	By MS/MS	By MS/MS	By MS/MS	By matching	By MS/MS	By MS/MS	By MS/MS	11.1	8.5	11.1	8.7	8.5	11.6	14.3	14.3	11.1	2664900	194470	147410	86561	89258	1106400	176990	148260	274330	441220	17	81853	5528.9	4412.9	2841.6	5250.5	23285	5071.7	5748.2	13150	16564	80731	66233	69323	85471	122140	71396	170650	242840	194410	0	1	1	0	1	0	3	2	1	9	IVYLGGFVPEDDTLSDHLAGR;LDAGDADSVR;LTDFGWFPDVR;TGLDTMIGLVPK				2622	13092;14036;16377;22901	True;True;True;True	13684;14652;17097;24115	112791;112792;112793;112794;112795;112796;112797;112798;120936;120937;120938;120939;120940;120941;141318;141319;141320;141321;141322;141323;141324;141325;141326;196556;196557;196558;196559	81538;86811;86812;101490;101491;101492;101493;101494;101495;140060	81538;86811;101493;140060			-1
MSMEG_5191|MSMEG_5191|siderophore	MSMEG_5191|MSMEG_5191|siderophore	4	4	4	MSMEG_5191|MSMEG_5191|siderophore binding protein|173 AA	1	4	4	4	2	4	3	2	4	3	2	2	2	2	4	3	2	4	3	2	2	2	2	4	3	2	4	3	2	2	2	41	41	41	17.903	173	173	0	17.572	By MS/MS	By MS/MS	By MS/MS	By MS/MS	By MS/MS	By MS/MS	By MS/MS	By MS/MS	By MS/MS	26	41	31.8	11	41	31.8	11	11	11	25847000	1423900	3751200	3151300	889070	8352700	3135600	765130	1524100	2854200	5	4660000	255220	686350	578540	177810	1321900	611540	153030	304810	570830	1133000	1287600	1907700	1091700	1247900	1452000	1549300	1685900	2080700	2	3	3	1	3	3	2	1	1	19	ASVWYGATLR;PEPLIIPILGHAPQLDPESFVAPNASVIGQVSLAAR;REMSDDEVEHNRFNAK;SLVAGVPGK				2623	3104;18699;19642;21207	True;True;True;True	3279;19678;20648;22284	27533;27534;27535;27536;27537;27538;27539;27540;161889;161890;161891;161892;161893;161894;161895;161896;161897;168519;168520;181436;181437;181438;181439;181440;181441;181442;181443;181444;181445;181446	19999;20000;20001;20002;115964;115965;115966;115967;115968;115969;115970;120182;128922;128923;128924;128925;128926;128927;128928;128929	20002;115965;120182;128923			-1
MSMEG_5196|MSMEG_5196|fasciclin	MSMEG_5196|MSMEG_5196|fasciclin	3	3	3	MSMEG_5196|MSMEG_5196|fasciclin domain protein|251 AA	1	3	3	3	3	3	3	2	3	3	2	3	2	3	3	3	2	3	3	2	3	2	3	3	3	2	3	3	2	3	2	23.1	23.1	23.1	25.674	251	251	0	31.527	By MS/MS	By MS/MS	By MS/MS	By MS/MS	By MS/MS	By MS/MS	By MS/MS	By MS/MS	By MS/MS	23.1	23.1	23.1	9.2	23.1	23.1	9.2	23.1	9.2	72577000	5650700	15677000	9207500	3480400	17403000	8535600	3077000	4690600	4855100	3	4252500	435800	661540	477630	247980	793650	389800	395630	357470	492950	3962700	6304200	5453000	4443400	2416200	4488300	5988300	7015800	3603500	5	6	6	1	7	4	2	3	2	36	GGDIEVNDTAK;LAPGQLDAIAADPAALTSLDYYHAFLGLLGNDDVK;LVCGAIHAQNAR				2624	9175;13836;16616	True;True;True	9589;14445;17349	79651;79652;79653;79654;79655;79656;79657;79658;79659;119243;119244;119245;119246;119247;119248;119249;119250;119251;119252;119253;119254;119255;143328;143329;143330;143331;143332;143333;143334;143335;143336;143337;143338;143339;143340;143341;143342;143343;143344;143345;143346;143347;143348;143349	57397;57398;57399;57400;57401;57402;85593;85594;85595;85596;85597;85598;85599;85600;85601;85602;85603;85604;85605;102844;102845;102846;102847;102848;102849;102850;102851;102852;102853;102854;102855;102856;102857;102858;102859;102860;102861	57397;85594;102860			-1
MSMEG_5197|MSMEG_5197|long-chain	MSMEG_5197|MSMEG_5197|long-chain	12	12	12	MSMEG_5197|MSMEG_5197|long-chain specific acyl-CoA dehydrogenase|380 AA	1	12	12	12	11	10	11	7	12	9	9	8	9	11	10	11	7	12	9	9	8	9	11	10	11	7	12	9	9	8	9	42.9	42.9	42.9	42.32	380	380	0	78.785	By MS/MS	By MS/MS	By MS/MS	By MS/MS	By MS/MS	By MS/MS	By MS/MS	By MS/MS	By MS/MS	39.5	33.9	37.6	22.9	42.9	30.3	29.7	25.3	28.7	36235000	3078100	3833900	3422800	771340	16568000	2346800	1036600	1433300	3743300	24	1119900	98948	125930	105530	31159	435180	86094	43193	58650	135230	715900	568440	743270	375800	734050	560750	718650	585140	907910	6	3	8	5	11	7	5	5	9	59	AVFDETLQYCK;CLQGVVDGELTAVEAAK;DGDDWIINGSK;FNAIIDEEIAK;GFSLFVVER;GFYHLMTNLPSER;IQTIFGGTTEIMK;LIYNEEHEAFR;MGLHSQDTSELHFENVR;SGVHGPALSLHNDVVGPYFK;VPHANLLGK;YGLIGFNMPEEFGGGGSDDFR				2625	3445;3878;4476;8096;9127;9147;12610;15146;17274;20854;26437;28180	True;True;True;True;True;True;True;True;True;True;True;True	3632;4085;4707;8472;9538;9558;13179;15802;18088;21908;27867;29678	30478;30479;30480;30481;30482;30483;30484;30485;30486;34190;34191;34192;34193;34194;39436;39437;39438;39439;39440;39441;39442;39443;39444;70260;70261;70262;70263;70264;70265;70266;70267;70268;79256;79257;79258;79259;79260;79261;79262;79263;79398;79399;79400;79401;79402;79403;79404;79405;108555;108556;108557;108558;108559;108560;108561;108562;130677;130678;130679;130680;130681;130682;130683;130684;130685;130686;149385;149386;149387;178238;178239;178240;228124;228125;228126;228127;228128;228129;228130;228131;228132;243002;243003;243004;243005;243006;243007;243008;243009;243010;243011;243012;243013;243014;243015;243016;243017;243018	22105;22106;22107;22108;22109;22110;22111;22112;22113;24757;28384;28385;28386;28387;28388;50363;50364;50365;50366;50367;50368;57167;57168;57169;57170;57171;57172;57173;57251;57252;57253;57254;57255;78406;78407;78408;78409;78410;78411;78412;78413;93962;93963;93964;93965;93966;93967;93968;93969;93970;107190;107191;126813;126814;163703;163704;174444;174445;174446;174447;174448;174449;174450;174451;174452;174453;174454;174455;174456;174457	22112;24757;28387;50368;57169;57252;78413;93970;107191;126813;163703;174450			-1
MSMEG_5198|MSMEG_5198|carnitinyl-CoA	MSMEG_5198|MSMEG_5198|carnitinyl-CoA	10	10	10	MSMEG_5198|MSMEG_5198|carnitinyl-CoA dehydratase|264 AA	1	10	10	10	7	8	9	7	7	7	8	7	8	7	8	9	7	7	7	8	7	8	7	8	9	7	7	7	8	7	8	50.4	50.4	50.4	27.923	264	264	0	148.72	By MS/MS	By MS/MS	By MS/MS	By MS/MS	By MS/MS	By MS/MS	By MS/MS	By MS/MS	By MS/MS	42	46.2	46.6	37.5	40.5	42	41.3	37.5	41.3	25270000	825360	2496600	4750100	647680	8026700	1177900	1191900	1674700	4479500	16	1140500	37864	111010	58955	33700	408640	57875	67632	94382	270440	644800	950560	723490	828370	684070	856790	1321500	2520700	1644800	7	9	8	5	5	4	7	7	8	60	AVVLTGAGDK;GLIAGAGGVFR;IIEQLPR;ITCNAPLAVQASK;NAINSSVSQAVGDALAEAQNDPEVR;TEDAMEGPLAFAQK;TETAPGALTER;TETAPGALTERR;VAYGAEEGTVPAEQPSWK;WGLINQVVPDGTVVDAALALAER				2626	3664;9705;12125;12779;17835;22585;22675;22676;24805;27622	True;True;True;True;True;True;True;True;True;True	3861;10140;12664;13356;18768;23772;23773;23873;23874;26160;29104	32421;32422;32423;84190;84191;84192;84193;84194;84195;84196;84197;84198;104144;104145;104146;104147;104148;104149;104150;104151;104152;109955;109956;109957;109958;109959;109960;109961;109962;109963;154494;154495;154496;154497;154498;154499;154500;154501;154502;154503;154504;193769;193770;193771;193772;193773;193774;193775;193776;193777;193778;193779;193780;194613;194614;194615;194616;194617;194618;194619;213886;213887;213888;213889;213890;213891;213892;213893;213894;238584;238585;238586;238587;238588;238589;238590;238591	23503;23504;60745;60746;60747;60748;60749;60750;60751;60752;74790;74791;74792;74793;74794;74795;74796;74797;74798;79397;79398;79399;79400;79401;79402;79403;110585;110586;110587;110588;110589;110590;110591;110592;110593;110594;110595;137983;137984;137985;137986;137987;137988;137989;137990;137991;137992;137993;138586;138587;138588;138589;138590;138591;153492;153493;153494;153495;153496;153497;153498;171303;171304;171305;171306;171307;171308;171309	23504;60745;74790;79403;110590;137988;138590;138591;153497;171304	1054	247	-1
MSMEG_5199|MSMEG_5199|putative	MSMEG_5199|MSMEG_5199|putative	20	20	20	MSMEG_5199|MSMEG_5199|putative acyl-CoA dehydrogenase|385 AA	1	20	20	20	18	19	18	10	17	16	13	13	16	18	19	18	10	17	16	13	13	16	18	19	18	10	17	16	13	13	16	74	74	74	39.839	385	385	0	323.31	By MS/MS	By MS/MS	By MS/MS	By MS/MS	By MS/MS	By MS/MS	By MS/MS	By MS/MS	By MS/MS	67.3	74	66.8	31.9	62.1	56.1	46.8	45.5	53.5	67237000	7482400	9539000	6850500	1394300	18867000	6047000	2567600	3900400	10589000	17	2788200	307690	356630	287990	66312	683720	256820	121000	194050	513980	1699800	1795300	1759800	735190	927900	1440800	2003400	2171500	2540400	13	16	14	6	15	10	12	11	12	109	AAAAQDSGAFSDQIVGIK;AEAVIVEAVR;AGVDPALVDDVIWGCVMQAGEQALDIAR;AKELGLKPIAK;DADGNDTVVLEDGGIR;DADGNDTVVLEDGGIRR;DNNIQYGLQTMCEGGGQANATILELL;ELGLKPIAK;ILTTLLYHMR;KLNPNGGAIALGHPLGGSGAR;LNPNGGAIALGHPLGGSGAR;NGALSGIHPAELSAQVLNGLVER;SGLSLDQIGAFEVNEAFAPVPMAWLK;TAVLSAGWPETVPGVTVDR;TKDADGNDTVVLEDGGIRR;TPMGSSLANGGNPYGESFK;TPNQGVGAEMIAEQWGFSR;TQLDEFSLR;VHTAVLAGADPVIMLTAPIPATQK;YDKTPNQGVGAEMIAEQWGFSR				2627	12;916;1604;1953;3962;3963;5206;6629;12357;13315;15714;17994;20793;22356;23152;23652;23654;23726;25622;28023	True;True;True;True;True;True;True;True;True;True;True;True;True;True;True;True;True;True;True;True	12;962;1688;2052;4171;4172;5469;6941;12908;13916;16409;18934;21845;23524;24375;24917;24918;24920;24996;27006;29517	93;94;95;96;97;98;99;100;101;102;103;104;105;106;107;108;8138;8139;8140;8141;8142;8143;8144;8145;8146;8147;8148;8149;8150;14273;14274;14275;14276;14277;14278;14279;14280;17302;17303;17304;17305;17306;17307;17308;17309;34793;34794;34795;34796;34797;34798;34799;34800;34801;34802;34803;34804;34805;34806;34807;34808;34809;34810;34811;34812;34813;34814;34815;34816;34817;34818;46016;46017;46018;46019;46020;46021;46022;57892;57893;57894;57895;57896;57897;57898;57899;57900;106268;106269;106270;106271;106272;106273;106274;114892;114893;114894;114895;114896;135629;135630;135631;135632;135633;135634;135635;135636;135637;135638;135639;135640;155811;155812;155813;155814;155815;155816;155817;177779;177780;177781;177782;191731;191732;191733;191734;191735;191736;191737;191738;191739;191740;191741;191742;191743;191744;191745;191746;191747;191748;198566;198567;198568;198569;198570;198571;198572;198573;198574;198575;203353;203354;203355;203356;203357;203358;203359;203360;203361;203362;203363;203364;203365;203366;203367;203376;203998;203999;204000;204001;204002;204003;204004;204005;204006;220886;220887;220888;220889;220890;241592;241593;241594;241595	76;77;78;79;80;81;82;83;84;85;86;87;88;5971;5972;5973;5974;5975;5976;5977;5978;10471;10472;10473;10474;10475;12659;12660;12661;25106;25107;25108;25109;25110;25111;25112;25113;25114;25115;25116;25117;25118;25119;25120;25121;25122;32822;32823;32824;41182;41183;41184;41185;41186;41187;41188;76537;76538;76539;76540;76541;76542;82828;97363;97364;97365;97366;97367;97368;111491;111492;111493;111494;111495;126515;136482;136483;136484;136485;136486;136487;136488;136489;136490;136491;136492;136493;136494;141577;141578;141579;141580;145669;145670;145671;145672;145673;145674;145675;145676;145677;145678;145679;145680;145681;145682;145683;145687;146111;158537;173402;173403	88;5976;10474;12660;25106;25117;32823;41186;76538;82828;97365;111494;126515;136494;141579;145669;145687;146111;158537;173403	1055;1056	124;281	-1
MSMEG_5205|MSMEG_5205|conserved	MSMEG_5205|MSMEG_5205|conserved	2	2	2	MSMEG_5205|MSMEG_5205|conserved hypothetical protein|421 AA	1	2	2	2	1	1	2	0	0	1	1	1	0	1	1	2	0	0	1	1	1	0	1	1	2	0	0	1	1	1	0	6.2	6.2	6.2	44.655	421	421	0	23.2	By MS/MS	By MS/MS	By MS/MS			By MS/MS	By matching	By MS/MS		3.6	3.6	6.2	0	0	3.6	3.6	3.6	0	212590	34763	59478	35288	0	0	57416	11677	13972	0	19	11189	1829.6	3130.4	1857.3	0	0	3021.9	614.59	735.38	0	34908	38519	35634	0	0	53046	35144	29373	0	1	1	1	0	0	1	0	1	0	5	SPVATGNTVVSSVNR;WGVAQFDPTLR				2628	21407;27634	True;True	22501;29116	183273;183274;183275;183276;183277;183278;183279;238675	130357;130358;130359;130360;171386	130358;171386			-1
MSMEG_5208|MSMEG_5208|conserved	MSMEG_5208|MSMEG_5208|conserved	4	4	4	MSMEG_5208|MSMEG_5208|conserved hypothetical protein|192 AA	1	4	4	4	1	2	1	2	2	2	2	2	1	1	2	1	2	2	2	2	2	1	1	2	1	2	2	2	2	2	1	31.2	31.2	31.2	20.665	192	192	0	67.158	By MS/MS	By matching	By matching	By matching	By MS/MS	By MS/MS	By MS/MS	By MS/MS	By matching	7.8	15.6	7.8	15.6	15.6	15.6	17.7	15.6	7.8	594500	49608	146880	49232	49986	79756	76524	29712	37114	75687	12	49542	4134	12240	4102.7	4165.5	6646.4	6377	2476	3092.8	6307.2	51335	45053	51297	37692	32179	67885	70979	38446	71013	0	0	0	0	2	0	2	2	0	6	LTVEENAGQAK;SEGTITSSALESVDDNTAK;STNAGVPEQAPQFWR;VLDSASGTFFDDFQK				2629	16551;20510;21703;25936	True;True;True;True	17280;21548;22815;27333	142740;142741;175329;175330;175331;185785;185786;185787;185788;223698;223699;223700;223701;223702;223703	102465;124792;124793;132157;160628;160629;160630	102465;124792;132157;160629			-1
MSMEG_5209|MSMEG_5209|hydrolase,	MSMEG_5209|MSMEG_5209|hydrolase,	9	9	9	MSMEG_5209|MSMEG_5209|hydrolase, alpha/beta fold family protein|287 AA	1	9	9	9	7	8	8	4	7	4	8	6	8	7	8	8	4	7	4	8	6	8	7	8	8	4	7	4	8	6	8	40.4	40.4	40.4	31.266	287	287	0	167.86	By MS/MS	By MS/MS	By MS/MS	By MS/MS	By MS/MS	By MS/MS	By MS/MS	By MS/MS	By MS/MS	34.1	40.4	40.4	16.4	34.1	21.6	34.5	28.6	40.4	11364000	1049100	1546000	1102400	165240	3564200	382190	644040	676180	2234500	13	501650	49767	48932	45195	10663	150480	25333	32809	41836	96638	306970	281440	306150	147940	161580	145770	408020	472260	577370	3	3	3	2	4	3	5	5	6	34	AADRPTVLLLHGGGQNR;GKLSDVVSPEGVAEFLEK;GVDDLTLVGDEWNK;GVDDLTLVGDEWNKGAER;LEQAAVNLTVPILLIR;LSDVVSPEGVAEFLEK;NTGQILADQGFHVIALDAR;STAQTESQTVAFR;VTQLVLVDVVPNFEK				2630	126;9575;10482;10483;14369;16176;18444;21636;26970	True;True;True;True;True;True;True;True;True	131;10007;10967;10968;14998;16890;19416;22745;28432	1117;1118;1119;1120;1121;83114;83115;83116;83117;90918;90919;90920;90921;90922;90923;90924;90925;90926;90927;90928;90929;90930;90931;90932;90933;90934;123814;123815;123816;123817;123818;123819;123820;123821;123822;123823;123824;123825;123826;123827;123828;139566;139567;159895;159896;159897;159898;159899;159900;159901;159902;185202;185203;185204;185205;185206;185207;185208;185209;185210;232913;232914;232915;232916;232917;232918;232919;232920;232921;232922;232923;232924	894;60024;65535;65536;65537;65538;65539;65540;65541;65542;65543;88839;88840;88841;88842;88843;88844;88845;100305;114574;114575;114576;114577;131725;131726;131727;131728;131729;131730;131731;131732;131733;166983;166984;166985	894;60024;65535;65543;88845;100305;114574;131732;166985			-1
MSMEG_5210|MSMEG_5210|hydrolase|252	MSMEG_5210|MSMEG_5210|hydrolase|252	3	3	3	MSMEG_5210|MSMEG_5210|hydrolase|252 AA	1	3	3	3	1	3	2	2	3	2	0	0	2	1	3	2	2	3	2	0	0	2	1	3	2	2	3	2	0	0	2	19.8	19.8	19.8	27.274	252	252	0	14.63	By MS/MS	By MS/MS	By matching	By MS/MS	By MS/MS	By MS/MS			By MS/MS	2.8	19.8	9.5	9.5	19.8	9.5	0	0	9.5	1887300	62646	258740	105540	122520	1012900	224000	0	0	101010	11	147230	5695.1	20718	9595	11138	70534	20363	0	0	9182.3	63357	76343	56061	135430	109730	123720	0	0	71860	1	2	0	1	2	1	0	0	1	8	AILALYR;SAADTAAVAEAGGGLEK;TAQWAAFLPADIAGALAAAQGPEMGR				2631	1852;20084;22293	True;True;True	1948;21094;23452	16405;16406;16407;16408;16409;16410;16411;171366;171367;171368;171369;171370;171371;191163;191164	12048;12049;121734;121735;121736;121737;136071;136072	12049;121736;136072			-1
MSMEG_5211|MSMEG_5211|aminotransferase	MSMEG_5211|MSMEG_5211|aminotransferase	25	25	25	MSMEG_5211|MSMEG_5211|aminotransferase class-III|977 AA	1	25	25	25	24	24	24	16	23	19	16	13	18	24	24	24	16	23	19	16	13	18	24	24	24	16	23	19	16	13	18	42.9	42.9	42.9	104.6	977	977	0	323.31	By MS/MS	By MS/MS	By MS/MS	By MS/MS	By MS/MS	By MS/MS	By MS/MS	By MS/MS	By MS/MS	39.2	40.9	42	24.3	41.9	35.2	21.9	18	24.6	94270000	9117700	11740000	8388400	2943700	43067000	9616900	1511300	2088800	5795900	43	1259800	124180	148740	107690	47153	526370	135850	26948	38070	104780	893570	693060	750430	604420	896070	928040	538120	519540	774020	19	17	23	13	28	19	14	8	11	152	ALAEFSHPGLDR;ANGGYAVADEVQVGYGR;APALSHDEPAVVPTGITMWCAEDVALTAPFEGEISR;FNYASVVEFSER;GNTCELTLTGVSGDADTFGVAR;GYLRPSTVAELGALAGR;HFLMSTSGR;IANPAFNETELEAQDLAAELIAAAEPTLR;IAVPIPNVR;ILQWDLR;LAIAAAGRPDVVAMR;LASLLPDPLDTVFLVNSGSEASDLALR;LGEWFWGFQQQGVVPDIVSMAK;MLELGVIIQPTGDHQNILK;NFLVTQGDETVGVLK;PLFGLPALATDSTDADLVAR;PLFGLPALATDSTDADLVARR;SDIENELAR;SQGYFFSSTGGSPLSCALGMTVLDVLGEER;STGNGYPLGAVVTSR;STVGFNFLAEPELPAPQVSEAQAEQILATHYGLQAK;TAVTGLLESR;VVLTQFGQPR;VVLTQFGQPRPTR;YADEAVAQIQELAAAGR				2632	2018;2604;2682;8139;9960;10782;10906;11380;11467;12337;13740;13899;14615;17396;17969;18787;18788;20390;21439;21665;21770;22367;27223;27224;27905	True;True;True;True;True;True;True;True;True;True;True;True;True;True;True;True;True;True;True;True;True;True;True;True;True	2118;2755;2837;8515;10425;11277;11404;11892;11980;12887;14348;14513;15251;15252;18235;18908;19770;19771;21414;22533;22775;22891;23535;28692;28693;29394	17841;17842;17843;17844;17845;17846;17847;17848;17849;17850;17851;17852;17853;17854;17855;17856;17857;17858;23141;23142;23143;23144;23145;23146;23147;23855;23856;23857;23858;23859;23860;70666;70667;70668;70669;70670;70671;86540;86541;86542;86543;86544;86545;86546;86547;86548;86549;86550;86551;86552;86553;86554;86555;86556;93445;93446;93447;93448;93449;94304;94305;94306;97774;97775;97776;97777;97778;97779;97780;97781;97782;97783;97784;97785;97786;98564;98565;98566;98567;98568;98569;98570;98571;98572;106090;106091;106092;106093;106094;106095;106096;106097;106098;118425;118426;118427;118428;118429;118430;118431;118432;118433;118434;118435;118436;119863;119864;119865;119866;119867;119868;119869;119870;119871;119872;119873;119874;119875;119876;119877;119878;125861;125862;125863;125864;125865;125866;125867;125868;150310;150311;150312;150313;155593;155594;155595;155596;155597;155598;155599;155600;155601;162508;162509;162510;162511;162512;162513;162514;162515;162516;162517;162518;162519;162520;162521;162522;162523;162524;162525;162526;162527;162528;162529;174262;174263;174264;174265;174266;174267;174268;174269;174270;183504;183505;183506;183507;183508;185430;185431;185432;185433;185434;185435;185436;185437;185438;186404;186405;186406;186407;186408;186409;186410;186411;191821;191822;191823;191824;191825;191826;191827;191828;191829;235230;235231;235232;235233;235234;235235;235236;235237;235238;235239;235240;235241;235242;235243;235244;235245;235246;235247;235248;235249;235250;235251;235252;240605;240606;240607;240608;240609;240610;240611;240612;240613;240614;240615;240616;240617;240618;240619;240620;240621	12984;12985;12986;12987;12988;12989;16846;16847;16848;16849;17342;17343;17344;17345;17346;50759;50760;50761;50762;50763;50764;62374;62375;62376;62377;62378;62379;62380;62381;62382;62383;62384;67437;67438;67439;68088;70526;70527;70528;70529;70530;70531;70532;70533;70534;70535;70536;70537;71046;71047;71048;71049;76392;76393;76394;76395;85126;85127;85128;85129;86109;86110;86111;86112;86113;86114;86115;86116;86117;86118;86119;86120;86121;86122;90315;90316;90317;90318;90319;90320;90321;90322;107724;111330;111331;111332;111333;116342;116343;116344;116345;116346;116347;116348;116349;116350;116351;116352;116353;116354;116355;116356;123957;123958;123959;123960;123961;130496;130497;130498;130499;130500;131894;131895;131896;131897;131898;131899;131900;132546;132547;132548;132549;132550;136540;136541;136542;136543;136544;136545;136546;136547;168757;168758;168759;168760;168761;168762;168763;168764;168765;168766;172658;172659;172660;172661;172662;172663;172664;172665;172666;172667;172668;172669;172670;172671;172672;172673	12989;16847;17344;50760;62379;67439;68088;70534;71049;76394;85128;86119;90321;107724;111331;116351;116356;123960;130499;131900;132550;136546;168757;168758;172664	1057	817	-1
MSMEG_5213|MSMEG_5213|conserved	MSMEG_5213|MSMEG_5213|conserved	3	3	3	MSMEG_5213|MSMEG_5213|conserved hypothetical protein|226 AA	1	3	3	3	2	3	3	3	2	3	1	2	3	2	3	3	3	2	3	1	2	3	2	3	3	3	2	3	1	2	3	11.9	11.9	11.9	25.416	226	226	0	4.9471	By matching	By MS/MS	By MS/MS	By MS/MS	By MS/MS	By MS/MS	By matching	By MS/MS	By matching	8.4	11.9	11.9	11.9	8.4	11.9	3.5	7.1	11.9	3146200	207370	691490	321600	183670	974880	329070	25434	129510	283240	11	238660	16226	51492	25344	15746	65869	26505	2312.2	11773	23397	117690	285140	167640	175850	217770	194730	125880	190960	123950	0	2	1	1	2	1	0	1	0	8	GRLPVASDFTR;TGDIWLFR;WQQVYGQR				2633	10178;22820;27773	True;True;True	10648;24027;29260	88361;88362;88363;88364;88365;88366;88367;195832;195833;195834;195835;195836;195837;195838;195839;195840;239631;239632;239633;239634;239635;239636	63641;63642;139559;172077;172078;172079;172080;172081	63642;139559;172077			-1
MSMEG_5215|MSMEG_5215|conserved	MSMEG_5215|MSMEG_5215|conserved	5	5	5	MSMEG_5215|MSMEG_5215|conserved hypothetical protein|164 AA	1	5	5	5	4	5	4	4	4	4	4	4	4	4	5	4	4	4	4	4	4	4	4	5	4	4	4	4	4	4	4	33.5	33.5	33.5	18.553	164	164	0	6.7653	By matching	By MS/MS	By MS/MS	By MS/MS	By MS/MS	By MS/MS	By MS/MS	By MS/MS	By MS/MS	28.7	33.5	28.7	28.7	28	28.7	28	28.7	28	7005300	399440	1629800	480730	400550	2283700	539900	165710	373240	732260	10	584830	37808	133380	41700	33627	176850	46177	16571	31018	67698	155300	365840	195880	166270	298010	144890	228530	371070	286360	0	1	1	0	3	0	3	2	2	12	GLGYEIASAFGR;HTDPLLFR;INVSPIINAPLVTTGAK;NPQWYHNLK;SPVGQFFAR				2634	9701;11089;12463;18326;21413	True;True;True;True;True	10136;11591;13026;19289;22507	84147;84148;84149;84150;84151;84152;84153;84154;84155;95498;95499;95500;95501;107256;107257;107258;107259;107260;107261;107262;107263;107264;107265;107266;107267;107268;107269;107270;107271;158824;158825;158826;158827;158828;158829;158830;158831;158832;183312;183313;183314;183315;183316;183317;183318;183319	60717;60718;60719;60720;60721;68870;77346;77347;77348;77349;77350;113792;113793;130375	60720;68870;77350;113792;130375			-1
MSMEG_5216|MSMEG_5216|glyoxalase	MSMEG_5216|MSMEG_5216|glyoxalase	1	1	1	MSMEG_5216|MSMEG_5216|glyoxalase family protein|135 AA	1	1	1	1	0	0	0	0	1	0	0	0	0	0	0	0	0	1	0	0	0	0	0	0	0	0	1	0	0	0	0	17	17	17	14.688	135	135	0	2.9814					By MS/MS					0	0	0	0	17	0	0	0	0	467500	0	0	0	0	467500	0	0	0	0	3	155830	0	0	0	0	155830	0	0	0	0	0	0	0	0	0	0	0	0	0	0	0	0	0	1	0	0	0	0	1	ALVFRDPDGNLVNLFTPVTEDAR				2635	2454	TRUE	2572	21661	15750	15750			-1
MSMEG_5218|MSMEG_5218|conserved	MSMEG_5218|MSMEG_5218|conserved	2	2	2	MSMEG_5218|MSMEG_5218|conserved hypothetical protein|133 AA	1	2	2	2	0	1	2	2	1	1	0	0	0	0	1	2	2	1	1	0	0	0	0	1	2	2	1	1	0	0	0	12	12	12	15.207	133	133	0.0089699	1.3944		By MS/MS	By MS/MS	By MS/MS	By matching	By MS/MS				0	6.8	12	12	6.8	6.8	0	0	0	2495700	0	55418	1379700	819540	164530	76592	0	0	0	9	277300	0	6157.5	153290	91059	18281	8510.2	0	0	0	0	443450	440470	617180	442900	971100	0	0	0	0	0	1	2	0	1	0	0	0	4	AYLACLNDR;LGLSGYR				2636	3787;14759	True;True	3991;15399	33526;33527;33528;33529;33530;127126;127127	24319;24320;24321;91152;91153	24321;91152			-1
MSMEG_5220|MSMEG_5220|esterase/lipase/thioesterase|315	MSMEG_5220|MSMEG_5220|esterase/lipase/thioesterase|315	6	6	6	MSMEG_5220|MSMEG_5220|esterase/lipase/thioesterase|315 AA	1	6	6	6	5	6	4	5	5	5	4	5	3	5	6	4	5	5	5	4	5	3	5	6	4	5	5	5	4	5	3	28.3	28.3	28.3	33.771	315	315	0	21.726	By MS/MS	By MS/MS	By MS/MS	By MS/MS	By MS/MS	By MS/MS	By MS/MS	By MS/MS	By MS/MS	19.4	28.3	15.9	19.4	23.5	19.4	14.6	19.4	11.1	16795000	2238500	1748600	1088500	862170	8422900	1518600	197760	319870	398500	17	908090	131680	100920	64030	50716	417530	89327	11633	18816	23441	717250	365520	464040	544790	484430	510600	235020	228650	196330	3	5	3	3	3	4	1	2	2	26	AALEAIDSWIR;GPAGVSELLALR;LAPEHPWPAAPDDCETAALWLVENAEQR;LIADEYFLR;LSAEPLTAPSVGIWS;TAPDISPIFASLEK				2637	342;9969;13826;14965;16134;22270	True;True;True;True;True;True	352;10435;14435;15615;16846;23425	2951;2952;2953;2954;2955;2956;2957;86621;86622;86623;86624;86625;86626;86627;86628;86629;119159;119160;128946;128947;128948;128949;128950;128951;128952;128953;128954;139244;139245;139246;139247;139248;139249;190976;190977;190978;190979;190980;190981;190982;190983;190984	2148;2149;62444;62445;62446;62447;62448;62449;62450;85537;85538;92490;92491;92492;92493;92494;92495;92496;92497;92498;100068;100069;100070;100071;135941;135942;135943;135944	2149;62446;85538;92490;100068;135944			-1
MSMEG_5221|MSMEG_5221|GCN5-related	MSMEG_5221|MSMEG_5221|GCN5-related	3	3	3	MSMEG_5221|MSMEG_5221|GCN5-related N-acetyltransferase|184 AA	1	3	3	3	3	3	3	3	2	3	3	3	3	3	3	3	3	2	3	3	3	3	3	3	3	3	2	3	3	3	3	20.1	20.1	20.1	20.108	184	184	0	8.0027	By MS/MS	By MS/MS	By MS/MS	By MS/MS	By MS/MS	By MS/MS	By MS/MS	By MS/MS	By MS/MS	20.1	20.1	20.1	20.1	12.5	20.1	20.1	20.1	20.1	4785800	1364400	693250	913320	161660	315040	370270	148890	296860	522070	6	329060	43615	31876	49450	24071	52507	30493	15090	42592	39365	448940	253390	523540	314870	103230	261520	406210	707520	361610	3	3	3	2	0	1	1	2	1	16	GMPTEQQTPSGVR;TSPQNLASQR;VPVLTFERPVVEFR				2638	9888;23875;26521	True;True;True	10346;25161;27955	85972;85973;85974;85975;85976;85977;85978;85979;85980;205345;205346;205347;205348;205349;205350;205351;205352;205353;228841;228842;228843;228844;228845;228846;228847;228848	61977;61978;61979;61980;61981;61982;61983;61984;147092;147093;147094;147095;147096;147097;147098;164275;164276;164277	61978;147095;164277			-1
MSMEG_5222|ychF|GTP-binding	MSMEG_5222|ychF|GTP-binding	19	19	19	MSMEG_5222|ychF|GTP-binding protein YchF|368 AA	1	19	19	19	18	18	18	14	18	17	16	17	18	18	18	18	14	18	17	16	17	18	18	18	18	14	18	17	16	17	18	70.9	70.9	70.9	39.328	368	368	0	323.31	By MS/MS	By MS/MS	By MS/MS	By MS/MS	By MS/MS	By MS/MS	By MS/MS	By MS/MS	By MS/MS	66.6	66.6	66.6	52.2	66.6	63.9	58.4	62.8	64.1	119600000	13721000	13464000	13128000	4778800	40221000	11769000	1735800	6644800	14138000	23	3714700	422640	403910	413610	155850	1208200	352390	55286	229380	473500	2016600	1432600	1945800	1488700	1396800	1825100	791250	2055800	1923800	17	12	12	11	14	14	9	16	12	117	AAGVIHSDFEK;AEVVSFDDLVEAGSMAAAK;AWTIHQGDTAPK;DYVMADGDVVEFR;ECDAICQVVR;ELNLMTTKPFLYVFNADESVLTDEAR;EMVAPADAVFLDAK;GLDALAR;IEAELLELDDESAAELLESIGQTER;LAELFGSEK;LDKLAELFGSEK;LQTYLTAGPK;MEGKDYVMADGDVVEFR;NDVLAANYPFATIEPNEGVVPLPDPR;SDIEVIETELILADMQTLEK;SLNLGIVGLPNVGK;STLFNALTR;TVPAPVTFVDIAGIVK;VFNDDDVVHVDGR				2639	265;1110;3734;5797;6020;6707;6840;9631;11703;13661;14141;16053;17180;17922;20391;21163;21684;24241;25267	True;True;True;True;True;True;True;True;True;True;True;True;True;True;True;True;True;True;True	274;1163;1164;3932;6083;6311;7019;7020;7165;7166;10065;12222;14268;14760;16763;17968;18859;21415;21416;22235;22236;22795;25567;26635	2364;2365;2366;2367;2368;2369;2370;2371;2372;2373;2374;2375;2376;2377;2378;2379;2380;2381;9918;9919;9920;9921;9922;9923;9924;9925;9926;9927;9928;9929;9930;9931;9932;9933;9934;32987;32988;32989;32990;32991;32992;32993;32994;32995;51011;51012;51013;51014;51015;51016;51017;51018;52901;52902;52903;52904;52905;52906;52907;52908;52909;58512;58513;58514;58515;58516;58517;58518;59704;59705;59706;59707;59708;59709;59710;59711;59712;59713;59714;59715;59716;59717;59718;59719;59720;83592;83593;83594;83595;83596;83597;83598;83599;83600;100513;100514;100515;100516;100517;100518;100519;100520;100521;100522;100523;117766;117767;117768;117769;117770;117771;117772;117773;117774;121853;121854;121855;121856;121857;121858;121859;121860;121861;121862;121863;121864;121865;121866;121867;121868;121869;121870;138634;138635;138636;138637;138638;138639;138640;148492;148493;148494;148495;148496;148497;155220;155221;155222;155223;155224;155225;155226;155227;155228;155229;155230;155231;155232;155233;155234;174271;174272;174273;174274;174275;174276;174277;174278;174279;174280;174281;174282;174283;174284;174285;181054;181055;181056;181057;181058;181059;181060;181061;181062;181063;181064;181065;185605;185606;185607;185608;185609;185610;185611;185612;185613;208788;208789;217911;217912;217913;217914;217915;217916;217917;217918;217919;217920;217921;217922;217923;217924;217925;217926;217927;217928	1727;1728;1729;1730;1731;1732;1733;1734;1735;1736;1737;1738;7273;7274;7275;7276;7277;7278;7279;7280;7281;7282;7283;7284;23889;23890;23891;23892;23893;23894;23895;23896;36351;36352;37639;37640;37641;37642;37643;37644;37645;41680;41681;41682;41683;41684;42624;42625;42626;42627;42628;42629;60329;60330;72198;72199;72200;72201;72202;72203;84675;84676;84677;84678;84679;87482;87483;87484;87485;87486;99733;99734;99735;99736;99737;99738;99739;106640;106641;106642;111045;111046;111047;111048;111049;111050;111051;111052;123962;123963;123964;123965;123966;123967;123968;128634;128635;128636;128637;128638;128639;128640;128641;128642;128643;132037;132038;132039;132040;132041;132042;132043;149883;156427;156428;156429;156430;156431;156432;156433;156434;156435;156436;156437	1733;7276;23890;36352;37641;41683;42627;60329;72202;84675;87482;99735;106642;111050;123964;128637;132039;149883;156432	1058;1059	197;331	-1
MSMEG_5223|MSMEG_5223|conserved	MSMEG_5223|MSMEG_5223|conserved	4	4	4	MSMEG_5223|MSMEG_5223|conserved hypothetical protein|368 AA	1	4	4	4	4	4	4	4	4	3	4	4	4	4	4	4	4	4	3	4	4	4	4	4	4	4	4	3	4	4	4	13	13	13	41.007	368	368	0	13.937	By MS/MS	By MS/MS	By MS/MS	By MS/MS	By MS/MS	By MS/MS	By MS/MS	By MS/MS	By MS/MS	13	13	13	13	13	9.5	13	13	13	12376000	1232400	1691200	1402200	516180	4550700	1413600	455870	360840	752490	16	773470	77025	105700	87640	32261	284420	88352	28492	22552	47031	506000	552910	723950	497870	511980	692560	737300	424110	414300	4	2	3	3	2	2	4	2	3	25	ASDEAPNAVVASITSK;DTGDTESATPSTR;LSSLLFR;TEPPVVPPAEPR				2640	2980;5451;16288;22657	True;True;True;True	3150;5726;17007;23854	26452;26453;26454;26455;26456;26457;26458;26459;26460;48013;48014;48015;48016;48017;48018;48019;48020;140587;140588;140589;140590;140591;140592;140593;140594;140595;194445;194446;194447;194448;194449;194450;194451;194452;194453	19268;19269;19270;19271;19272;34311;34312;34313;34314;34315;34316;34317;100973;100974;100975;100976;100977;100978;100979;100980;100981;138456;138457;138458;138459;138460;138461;138462	19271;34316;100974;138462			-1
MSMEG_5224|ispH|4-hydroxy-3-methylbut-2-enyl	MSMEG_5224|ispH|4-hydroxy-3-methylbut-2-enyl	5	5	5	MSMEG_5224|ispH|4-hydroxy-3-methylbut-2-enyl diphosphate reductase|314 AA	1	5	5	5	5	5	5	4	4	4	4	4	2	5	5	5	4	4	4	4	4	2	5	5	5	4	4	4	4	4	2	31.2	31.2	31.2	34.049	314	314	0	36.775	By MS/MS	By MS/MS	By MS/MS	By MS/MS	By MS/MS	By MS/MS	By MS/MS	By MS/MS	By MS/MS	31.2	31.2	31.2	19.7	19.7	19.7	19.7	19.7	10.2	17281000	1796500	3092200	2030000	666230	5387600	2183100	516370	890890	717880	12	1033700	105220	176900	130110	51189	276230	156600	34839	67260	35361	812920	1072400	1186400	381780	723940	777820	731050	804620	790500	4	5	5	2	2	3	3	4	1	29	AGAIFVDETDEVPEGAIVVFSAHGVAPTVHQSAAER;FPTLQDPPSDDICYATQNR;LAEHGYDTVQPVTTANETLVFALPR;VIDATCPLVTK;VLLAEPR				2641	1285;8185;13653;25667;26040	True;True;True;True;True	1348;8563;14260;27052;27439	11555;11556;11557;71009;71010;71011;71012;71013;71014;71015;71016;71017;71018;71019;71020;117688;117689;117690;117691;117692;117693;117694;117695;117696;221279;221280;221281;221282;221283;221284;221285;221286;224609;224610;224611;224612;224613;224614;224615;224616;224617	8505;8506;51084;51085;51086;51087;51088;51089;51090;51091;51092;84645;84646;84647;84648;84649;84650;84651;84652;158813;158814;158815;158816;158817;158818;161313;161314;161315;161316	8505;51090;84645;158814;161313			-1
MSMEG_5225|MSMEG_5225|conserved	MSMEG_5225|MSMEG_5225|conserved	5	5	5	MSMEG_5225|MSMEG_5225|conserved hypothetical protein|205 AA	1	5	5	5	5	4	5	3	4	4	3	4	4	5	4	5	3	4	4	3	4	4	5	4	5	3	4	4	3	4	4	34.6	34.6	34.6	21.891	205	205	0	60.347	By MS/MS	By MS/MS	By MS/MS	By MS/MS	By MS/MS	By MS/MS	By MS/MS	By MS/MS	By MS/MS	34.6	30.7	34.6	18	30.7	30.7	21	24.9	24.9	23388000	1787700	2903300	1604500	1634200	9984400	2849900	215220	994700	1413700	7	3136600	243630	386970	203470	224730	1342600	366430	30746	136090	201950	889270	1284200	1011400	1997700	1222100	1947100	420120	1316100	931260	3	5	3	3	4	4	2	3	1	28	APFVTLLANR;FALYSTGTPDSAESEPAAR;GTAPYGVR;LLVGAAVTTLEEAR;LTSLSIGDLEALLAYEEAGR				2642	2720;7487;10332;15581;16529	True;True;True;True;True	2877;7840;10809;16251;17258	24222;24223;24224;24225;24226;24227;24228;24229;24230;65161;65162;65163;65164;65165;65166;65167;65168;65169;65170;65171;65172;65173;65174;65175;89657;89658;89659;89660;89661;134392;134393;134394;134395;134396;134397;134398;134399;142576;142577;142578;142579;142580;142581;142582;142583;142584;142585	17670;17671;17672;17673;17674;17675;17676;17677;17678;17679;46519;46520;46521;46522;46523;46524;46525;46526;46527;46528;46529;64546;96523;96524;102357;102358;102359;102360;102361;102362;102363;102364	17675;46520;64546;96524;102361			-1
MSMEG_5226|xseA|exodeoxyribonuclease	MSMEG_5226|xseA|exodeoxyribonuclease	11	11	11	MSMEG_5226|xseA|exodeoxyribonuclease VII, large subunit|404 AA	1	11	11	11	8	10	7	6	7	9	6	4	6	8	10	7	6	7	9	6	4	6	8	10	7	6	7	9	6	4	6	40.6	40.6	40.6	43.568	404	404	0	52.009	By MS/MS	By MS/MS	By MS/MS	By MS/MS	By MS/MS	By MS/MS	By MS/MS	By MS/MS	By MS/MS	26	39.9	24.5	20.8	26	36.1	19.8	12.6	22.3	10413000	1157800	1672500	1230100	425590	3858000	1298400	163040	186210	421580	21	395900	40880	64863	50639	20266	127840	56898	7763.8	8867	17888	236780	223380	242760	228630	233810	251530	114990	144420	135220	5	8	2	3	3	6	3	3	1	34	ASAAERDVTTVASSR;AVGIGELLAR;AVGIGELLARIER;GGGSVEDLLPFSDETLCR;GYAVVQAVPDTGPPTVLR;LGVVWVEGQLTELK;LLDAEGLFDPR;LTALGPAATLAR;NTIVQGPNAVPQIVDALAALDADPEVDVIVLAR;SIPFLPNTIGLITGR;SRPVLAQPLAAITAR				2643	2964;3463;3464;9229;10749;14895;15263;16343;18447;20964;21503	True;True;True;True;True;True;True;True;True;True;True	3134;3650;3651;9646;11243;15543;15922;17063;19419;22023;22601	26326;26327;30633;30634;30635;30636;30637;30638;30639;30640;30641;30642;80127;80128;80129;80130;80131;80132;80133;93141;93142;93143;93144;93145;93146;93147;93148;93149;128358;128359;128360;128361;128362;128363;131729;131730;131731;131732;131733;131734;141046;141047;141048;141049;141050;141051;141052;159910;159911;179259;179260;179261;179262;179263;179264;179265;179266;179267;179268;179269;179270;179271;179272;184060;184061;184062;184063;184064;184065	19183;19184;22203;22204;22205;22206;22207;22208;22209;57717;57718;57719;67203;67204;67205;67206;67207;67208;67209;92035;94622;94623;94624;94625;94626;101318;101319;101320;101321;101322;114581;114582;127445;127446;127447;130882;130883	19183;22203;22209;57718;67206;92035;94623;101321;114581;127445;130882			-1
MSMEG_5228|MSMEG_5228|3-beta	MSMEG_5228|MSMEG_5228|3-beta	4	4	4	MSMEG_5228|MSMEG_5228|3-beta hydroxysteroid dehydrogenase/isomerase family protein|356 AA	1	4	4	4	4	4	4	3	2	3	3	2	3	4	4	4	3	2	3	3	2	3	4	4	4	3	2	3	3	2	3	17.4	17.4	17.4	38.805	356	356	0	14.949	By MS/MS	By MS/MS	By MS/MS	By MS/MS	By MS/MS	By MS/MS	By MS/MS	By MS/MS	By MS/MS	17.4	17.4	17.4	11.5	7.6	11.5	11.5	7.6	11.5	4063500	588480	983530	456300	97921	568550	286250	170420	156260	755760	17	172690	24537	39079	16056	4656.2	33444	9837.3	7176.1	8447.1	29454	233370	234600	161450	70906	75377	90860	219620	166660	293450	5	3	2	1	1	1	1	1	2	17	DLGYRPLFTTEQAR;FGIPEPLLEPLAVER;ILVTGGSGFVGANLVTELLDR;VDCLPYYVDLFK				2644	4983;7813;12372;24864	True;True;True;True	5235;8177;12924;26220	44058;44059;44060;44061;44062;44063;44064;67847;67848;67849;67850;67851;67852;67853;67854;67855;67856;67857;67858;67859;67860;67861;106455;106456;106457;106458;214408;214409;214410;214411;214412;214413;214414;214415;214416	31445;48489;48490;48491;48492;48493;48494;48495;76748;76749;76750;153853;153854;153855;153856;153857;153858;153859	31445;48492;76749;153859			-1
MSMEG_5230|MSMEG_5230|conserved	MSMEG_5230|MSMEG_5230|conserved	1	1	1	MSMEG_5230|MSMEG_5230|conserved hypothetical protein|111 AA	1	1	1	1	1	1	1	1	1	1	1	0	0	1	1	1	1	1	1	1	0	0	1	1	1	1	1	1	1	0	0	8.1	8.1	8.1	12.596	111	111	0.0015124	2.1257	By matching	By matching	By matching	By MS/MS	By matching	By MS/MS	By matching			8.1	8.1	8.1	8.1	8.1	8.1	8.1	0	0	841960	44676	79934	50440	99792	414870	142150	10100	0	0	7	120280	6382.3	11419	7205.7	14256	59267	20306	1442.9	0	0	47351	51551	50475	242460	68096	81014	38904	0	0	0	0	0	1	0	0	0	0	0	1	IGEEIAAAR				2645	11936	TRUE	12464	102479;102480;102481;102482;102483;102484;102485	73540;73541	73540			-1
MSMEG_5231|MSMEG_5231|hypothetical	MSMEG_5231|MSMEG_5231|hypothetical	2	2	2	MSMEG_5231|MSMEG_5231|hypothetical protein|69 AA	1	2	2	2	1	1	2	0	1	1	0	0	0	1	1	2	0	1	1	0	0	0	1	1	2	0	1	1	0	0	0	84.1	84.1	84.1	7.2719	69	69	0	3.5996	By MS/MS	By MS/MS	By MS/MS		By MS/MS	By matching				47.8	47.8	84.1	0	47.8	47.8	0	0	0	635670	42367	73314	190130	0	295420	34440	0	0	0	1	469420	42367	73314	97192	0	295420	34440	0	0	0	43458	36979	101530	0	67490	32502	0	0	0	1	1	3	0	1	0	0	0	0	6	VIVYPGTDNELHGVVVEDFADLAGTAVEIAGER;YAVNVDDGGLVFVDDDSIVAEAQPA				2646	25819;27984	True;True	27214;29477	222801;222802;222803;222804;222805;222806;241297	160062;160063;160064;160065;160066;173189	160065;173189			-1
MSMEG_5233|MSMEG_5233|RmlD	MSMEG_5233|MSMEG_5233|RmlD	4	4	4	MSMEG_5233|MSMEG_5233|RmlD substrate binding domain superfamily protein|359 AA	1	4	4	4	3	3	3	3	2	2	3	3	2	3	3	3	3	2	2	3	3	2	3	3	3	3	2	2	3	3	2	10.3	10.3	10.3	38.681	359	359	0	7.4946	By MS/MS	By MS/MS	By MS/MS	By MS/MS	By MS/MS	By MS/MS	By MS/MS	By MS/MS	By MS/MS	8.4	8.4	8.4	8.4	5	5	8.4	7	5	2982900	371430	359140	273230	127880	1216400	271410	70966	134880	157600	16	186430	23214	22447	17077	7992.7	76022	16963	4435.4	8429.7	9849.9	239560	136750	176510	98565	184650	160640	138750	75722	143820	2	1	2	1	2	1	1	2	1	13	LDWLILR;LQTVDVR;VGSEAAQAMGIR;YPLGLAAPLIR				2647	14264;16051;25511;28494	True;True;True;True	14888;16761;26891;30007	122881;122882;122883;122884;122885;122886;122887;122888;122889;138625;220029;220030;220031;220032;220033;245746;245747;245748;245749;245750;245751;245752;245753;245754	88159;88160;88161;88162;88163;88164;88165;88166;99727;157944;176410;176411;176412;176413	88163;99727;157944;176410	1060	254	-1
MSMEG_5234|MSMEG_5234|short-chain	MSMEG_5234|MSMEG_5234|short-chain	3	3	3	MSMEG_5234|MSMEG_5234|short-chain dehydrogenase/reductase SDR|256 AA	1	3	3	3	1	1	1	1	2	1	1	1	2	1	1	1	1	2	1	1	1	2	1	1	1	1	2	1	1	1	2	27	27	27	26.102	256	256	0	4.8226	By matching	By matching	By matching	By matching	By MS/MS	By MS/MS	By matching	By matching	By MS/MS	5.5	5.5	5.5	5.5	19.1	5.5	5.5	5.5	13.3	1226300	138570	166300	146760	43244	348870	86303	64115	86364	145770	9	136250	15396	18477	16307	4804.9	38763	9589.3	7123.9	9596	16197	137090	122240	141550	102320	91144	71095	161140	156600	132210	0	0	0	0	1	1	0	0	1	3	AGLSMLTQVAALEMGEAGIR;IVVADRDADAAAAR;VNAIAPGFVHTPLTAPAAMIPGVVEEYVENTALGR				2648	1499;13062;26286	True;True;True	1572;13654;27711	13375;112551;112552;112553;112554;112555;112556;112557;112558;112559;226772	9880;81377;162743	9880;81377;162743			-1
MSMEG_5236|MSMEG_5236|dienelactone	MSMEG_5236|MSMEG_5236|dienelactone	6	6	6	MSMEG_5236|MSMEG_5236|dienelactone hydrolase family protein|274 AA	1	6	6	6	6	6	6	4	5	5	4	4	6	6	6	6	4	5	5	4	4	6	6	6	6	4	5	5	4	4	6	32.1	32.1	32.1	29.114	274	274	0	31.441	By MS/MS	By MS/MS	By MS/MS	By MS/MS	By MS/MS	By MS/MS	By MS/MS	By matching	By MS/MS	32.1	32.1	32.1	22.6	29.2	26.6	16.8	17.9	32.1	26375000	804640	2414700	965330	496070	2613000	10647000	1614400	204760	6614700	11	2218600	58014	183280	75036	42412	155940	963080	144390	15963	580460	1617800	1958500	2072400	2175700	2876400	3103900	3885400	1758900	2693900	2	2	3	3	2	1	1	0	2	16	AADEGLCALGLR;DPGLSEEELTIVEKR;FSQDWMAPGER;NSDTSEYPVADLTGWSAAPFTAAGQTYDVYR;SAHSVLTQEVR;VVQFLTER				2649	106;5258;8265;18387;20162;27264	True;True;True;True;True;True	109;5523;8644;19354;21174;28735	999;1000;1001;1002;1003;1004;1005;1006;1007;46439;46440;46441;46442;46443;46444;46445;71642;71643;71644;71645;71646;71647;71648;71649;159357;159358;159359;159360;159361;159362;159363;172088;172089;172090;172091;172092;172093;172094;172095;235627;235628;235629;235630;235631;235632;235633	820;821;822;33064;51498;51499;114183;114184;114185;114186;114187;122168;122169;169034;169035;169036;169037;169038;169039;169040	820;33064;51498;114184;122169;169036			-1
MSMEG_5237|MSMEG_5237|conserved	MSMEG_5237|MSMEG_5237|conserved	2	2	2	MSMEG_5237|MSMEG_5237|conserved hypothetical protein|395 AA	1	2	2	2	1	2	2	1	2	2	0	0	0	1	2	2	1	2	2	0	0	0	1	2	2	1	2	2	0	0	0	6.6	6.6	6.6	42.529	395	395	0	5.4753	By matching	By MS/MS	By MS/MS	By matching	By MS/MS	By MS/MS				2.5	6.6	6.6	4.1	6.6	6.6	0	0	0	1511100	31652	75860	110440	23912	1152100	117130	0	0	0	9	160620	3516.8	8428.9	8492.2	2656.9	128020	9508.7	0	0	0	40341	30958	43529	52518	170770	60698	0	0	0	0	0	1	0	1	2	0	0	0	4	QLNPLGEEITDLYLAK;WWSPSWWAQK				2650	19260;27885	True;True	20253;29372	165842;165843;165844;165845;165846;165847;165848;240430;240431;240432;240433;240434	118569;118570;118571;118572;172546	118570;172546			-1
MSMEG_5238|MSMEG_5238|conserved	MSMEG_5238|MSMEG_5238|conserved	3	3	3	MSMEG_5238|MSMEG_5238|conserved hypothetical protein|207 AA	1	3	3	3	3	3	3	2	3	3	3	3	3	3	3	3	2	3	3	3	3	3	3	3	3	2	3	3	3	3	3	22.2	22.2	22.2	21.617	207	207	0	6.4398	By MS/MS	By MS/MS	By MS/MS	By MS/MS	By MS/MS	By MS/MS	By MS/MS	By MS/MS	By MS/MS	22.2	22.2	22.2	13	22.2	22.2	22.2	22.2	22.2	4347600	228990	682250	393420	266610	1504200	397170	162350	358410	354110	8	543440	28624	85281	49177	33326	188030	49647	20294	44801	44264	110810	328380	227760	413010	235580	226920	271960	305570	287660	1	1	1	0	1	2	1	1	1	9	LPGPAQIAITGAGGTDEYR;LPVLPDGWQANSGGR;TTQPTPAPKPEK				2651	15847;15949;24019	True;True;True	16550;16657;25321	136800;136801;136802;136803;136804;136805;136806;136807;137703;137704;137705;137706;137707;137708;137709;137710;137711;206670;206671;206672;206673;206674;206675;206676;206677;206678	98309;98310;98311;98312;98313;98314;98315;99042;99043;148161;148162;148163;148164;148165	98311;99042;148161			-1
MSMEG_5239|glpX|fructose-1,6-bisphosphatase,	MSMEG_5239|glpX|fructose-1,6-bisphosphatase,	14	14	14	MSMEG_5239|glpX|fructose-1,6-bisphosphatase, class II|342 AA	1	14	14	14	14	14	13	13	14	13	13	12	13	14	14	13	13	14	13	13	12	13	14	14	13	13	14	13	13	12	13	65.2	65.2	65.2	35.866	342	342	0	323.31	By MS/MS	By MS/MS	By MS/MS	By MS/MS	By MS/MS	By MS/MS	By MS/MS	By MS/MS	By MS/MS	65.2	65.2	59.9	59.9	65.2	60.8	59.9	55.6	59.9	199460000	22321000	27778000	22310000	9457100	63995000	23671000	4030700	6859400	19042000	16	8215200	912410	1179900	895640	379300	2442300	1013100	175900	317020	899610	5510000	4066900	5758700	3292700	3604600	5688500	3287900	3559800	3806600	36	34	28	25	35	33	23	23	25	262	ASVSDITVCILDRPR;CMGGEIQATLAPTDDEER;DLVSGENVFFCATGVTDGDLLK;EGGDGAAVDAMR;ELVNSVSMR;FFGGGCTTQSIVMR;GAMFDPSAVFYMNK;GDKEGGDGAAVDAMR;GMPNAISVLAVAER;IAAGPDVADFIDITSPIAANIQR;LISDGDVAGAISACRPDSGTDLLAGIGGTPEGIITAAAIR;LNEYSAINFTGDSSAAYPLP;NLALELVR;VTEAGAMAAGR				2652	3101;3881;5135;6240;6796;7712;8688;8862;9886;11196;15105;15687;18137;26876	True;True;True;True;True;True;True;True;True;True;True;True;True;True	3276;4088;5390;6544;6545;7112;7113;8072;8073;9081;9082;9261;10342;10343;11702;15761;16380;19081;28334;28335	27495;27496;27497;27498;27499;27500;27501;27502;27503;27504;27505;27506;34201;34202;34203;34204;45380;45381;45382;45383;45384;45385;45386;45387;45388;45389;45390;45391;45392;45393;45394;45395;45396;54678;54679;54680;54681;54682;54683;54684;54685;54686;54687;54688;54689;54690;54691;54692;54693;54694;54695;54696;54697;54698;54699;54700;54701;54702;54703;59285;59286;59287;59288;59289;59290;59291;59292;59293;59294;59295;59296;59297;59298;59299;59300;59301;67031;67032;67033;67034;67035;67036;67037;67038;67039;67040;67041;67042;67043;67044;67045;67046;67047;67048;67049;67050;67051;67052;75395;75396;75397;75398;75399;75400;75401;75402;75403;75404;75405;75406;75407;75408;75409;75410;75411;75412;75413;75414;75415;75416;75417;75418;75419;75420;75421;75422;75423;75424;75425;75426;75427;75428;75429;75430;75431;75432;75433;75434;75435;75436;75437;76822;76823;76824;76825;76826;76827;76828;76829;76830;76831;76832;76833;76834;76835;76836;76837;76838;76839;85903;85904;85905;85906;85907;85908;85909;85910;85911;85912;85913;85914;85915;85916;85917;85918;85919;85920;85921;85922;85923;85924;85925;85926;85927;85928;85929;85930;96287;96288;96289;96290;96291;96292;96293;96294;96295;96296;96297;96298;96299;96300;96301;96302;96303;130288;130289;130290;130291;130292;130293;130294;130295;130296;130297;130298;130299;130300;130301;130302;130303;130304;130305;130306;130307;135401;135402;135403;135404;135405;135406;135407;135408;135409;135410;135411;135412;135413;135414;135415;135416;135417;135418;157046;157047;157048;157049;157050;157051;157052;157053;157054;232104;232105;232106;232107;232108;232109;232110;232111;232112;232113;232114;232115;232116;232117;232118;232119;232120;232121;232122;232123;232124;232125;232126;232127;232128;232129;232130	19980;19981;19982;19983;24763;24764;24765;32402;32403;32404;32405;32406;32407;32408;32409;32410;32411;32412;32413;32414;32415;32416;32417;38828;38829;38830;38831;38832;38833;38834;38835;38836;38837;38838;38839;38840;38841;38842;38843;38844;38845;38846;38847;38848;38849;38850;42271;42272;42273;42274;42275;42276;42277;42278;42279;42280;42281;42282;42283;42284;47905;47906;47907;47908;47909;47910;47911;47912;47913;47914;47915;47916;47917;47918;47919;47920;47921;47922;47923;47924;47925;47926;47927;47928;47929;54380;54381;54382;54383;54384;54385;54386;54387;54388;54389;54390;54391;54392;54393;54394;54395;54396;54397;54398;54399;54400;54401;54402;54403;54404;54405;54406;54407;54408;54409;54410;54411;54412;54413;54414;54415;54416;54417;54418;54419;54420;54421;54422;54423;55281;55282;55283;55284;55285;55286;61924;61925;61926;61927;61928;61929;61930;61931;61932;61933;61934;61935;61936;61937;61938;61939;61940;61941;69437;69438;69439;69440;69441;69442;69443;69444;69445;69446;69447;69448;69449;69450;69451;69452;69453;69454;69455;69456;69457;69458;69459;69460;69461;69462;69463;69464;69465;69466;69467;69468;69469;93692;93693;93694;93695;93696;93697;93698;93699;93700;93701;93702;93703;93704;93705;93706;93707;93708;93709;97207;97208;97209;97210;97211;97212;97213;97214;97215;97216;97217;97218;97219;97220;97221;97222;97223;97224;97225;97226;97227;97228;97229;97230;97231;97232;112390;112391;112392;112393;112394;112395;112396;112397;112398;112399;112400;112401;112402;112403;112404;112405;112406;166423;166424;166425;166426;166427;166428;166429;166430;166431;166432;166433;166434;166435;166436;166437;166438;166439;166440;166441;166442;166443;166444;166445;166446;166447;166448;166449	19981;24765;32409;38847;42281;47919;54416;55285;61941;69449;93708;97210;112403;166445	1061;1062;1063;1064;1065;1066;1067	26;48;57;105;120;129;304	-1
MSMEG_5240|MSMEG_5240|fumarate	MSMEG_5240|MSMEG_5240|fumarate	23	23	23	MSMEG_5240|MSMEG_5240|fumarate hydratase class II|468 AA	1	23	23	23	22	23	23	17	19	21	20	19	19	22	23	23	17	19	21	20	19	19	22	23	23	17	19	21	20	19	19	55.6	55.6	55.6	49.762	468	468	0	323.31	By MS/MS	By MS/MS	By MS/MS	By MS/MS	By MS/MS	By MS/MS	By MS/MS	By MS/MS	By MS/MS	55.6	55.6	55.6	45.5	50.4	53.8	46.2	44.4	48.1	330810000	31812000	43157000	24505000	15056000	127760000	32224000	5928300	15009000	35356000	20	10805000	1009500	1389100	844110	546720	4028600	1126600	225200	562840	1072700	6589400	6190800	5231100	5160200	6857300	5966400	3344100	5627100	8107900	25	25	21	18	27	15	17	17	21	186	ADTDVEYR;ADTDVEYRIEHDTMGEVR;AVENFPISFR;CIDGLVANEER;DGLVEASGALR;DLGLLDPEK;DLGLLDPEKADAIIAAAGEIAEGK;ELAESSPSIVTPLNSAIGYEEAAK;GLIGDKLSLEELDR;HLIPALEVLHASLAAK;IEHDTMGEVR;LDVLAMAR;LGELAIGGTAVGTGLNAPEGFGAK;LRELAESSPSIVTPLNSAIGYEEAAK;LSLEELDR;LSLEELDRR;NLLESFTLLSNVSR;RLDVLAMAR;TAVDSFEAQAAR;THLMDAVPVTLGQEFGGYAR;TIAVSLTK;VVEVLVNETGLAELR;WMGSGPLTGLAEIQLPDLQPGSSIMPGK				2653	844;845;3430;3868;4590;4973;4974;6530;9712;11008;11749;14242;14596;16091;16242;16243;18172;19787;22346;23015;23050;27132;27740	True;True;True;True;True;True;True;True;True;True;True;True;True;True;True;True;True;True;True;True;True;True;True	887;888;3615;4074;4824;5225;5226;6840;10147;11506;12271;12272;14866;15232;16802;16958;16959;19116;20794;23514;24233;24234;24272;28600;29223;29224	7514;7515;7516;7517;7518;7519;7520;7521;7522;7523;30341;30342;30343;30344;30345;30346;30347;30348;30349;34130;34131;34132;34133;34134;34135;34136;34137;40441;40442;40443;40444;40445;40446;40447;40448;40449;40450;40451;40452;40453;40454;40455;40456;40457;40458;43968;43969;43970;43971;43972;43973;43974;43975;43976;43977;43978;43979;43980;43981;43982;43983;43984;43985;43986;43987;57174;57175;57176;57177;57178;57179;57180;57181;57182;57183;57184;57185;57186;57187;57188;57189;57190;57191;84237;84238;84239;84240;84241;84242;84243;84244;84245;84246;84247;84248;84249;84250;84251;84252;94930;94931;94932;94933;100923;100924;100925;100926;100927;100928;100929;100930;100931;100932;100933;100934;100935;100936;100937;122733;122734;122735;122736;122737;122738;125685;125686;125687;125688;125689;125690;125691;125692;125693;125694;125695;125696;125697;125698;125699;125700;125701;125702;125703;138937;138938;138939;138940;138941;138942;138943;138944;138945;138946;138947;138948;140185;140186;140187;140188;140189;140190;140191;140192;140193;140194;140195;140196;140197;140198;140199;140200;140201;140202;140203;140204;140205;140206;140207;140208;140209;157342;157343;157344;157345;157346;157347;157348;157349;157350;157351;157352;157353;157354;157355;157356;157357;157358;169413;169414;169415;169416;169417;169418;191658;191659;191660;191661;191662;191663;191664;191665;191666;197465;197466;197467;197468;197469;197470;197471;197472;197473;197474;197475;197476;197477;197478;197479;197480;197481;197482;197733;197734;197735;197736;197737;197738;197739;197740;234457;234458;234459;234460;234461;234462;234463;234464;234465;234466;234467;234468;234469;234470;234471;234472;239376;239377;239378;239379;239380;239381;239382;239383;239384;239385;239386;239387;239388;239389;239390;239391	5555;5556;5557;5558;21986;21987;21988;21989;21990;21991;21992;21993;21994;21995;21996;24727;24728;24729;24730;24731;28960;28961;28962;28963;28964;28965;28966;28967;28968;31361;31362;31363;31364;31365;31366;31367;31368;31369;31370;31371;31372;31373;40693;40694;40695;40696;40697;40698;40699;40700;40701;40702;40703;40704;40705;40706;40707;40708;40709;40710;40711;40712;60778;60779;60780;60781;60782;60783;60784;60785;68466;68467;68468;68469;68470;72455;72456;72457;88075;90196;90197;90198;90199;90200;90201;90202;90203;90204;90205;90206;90207;90208;90209;90210;90211;90212;90213;90214;90215;99901;99902;99903;99904;99905;99906;99907;99908;99909;100707;100708;100709;100710;100711;100712;100713;100714;100715;100716;100717;100718;100719;100720;112633;112634;112635;112636;112637;112638;112639;112640;112641;112642;112643;112644;112645;112646;112647;112648;112649;112650;112651;112652;112653;112654;120702;136433;136434;136435;136436;136437;136438;136439;136440;136441;136442;136443;136444;140758;140759;140760;140761;140762;140763;140764;140765;140766;140767;140768;140769;140770;140771;140960;140961;140962;140963;140964;140965;168177;168178;168179;168180;168181;168182;168183;168184;168185;168186;171872;171873;171874;171875;171876;171877;171878;171879;171880;171881;171882	5557;5558;21990;24728;28967;31363;31369;40694;60780;68466;72455;88075;90206;99906;100712;100718;112636;120702;136442;140765;140962;168182;171880	1068;1069;1070;1071;1072	15;187;296;319;461	-1
MSMEG_5241|MSMEG_5241|GAF	MSMEG_5241|MSMEG_5241|GAF	8	8	7	MSMEG_5241|MSMEG_5241|GAF family protein|571 AA	1	8	8	7	6	4	6	5	7	7	4	5	4	6	4	6	5	7	7	4	5	4	6	4	6	5	6	7	4	5	4	22.1	22.1	20.5	61.397	571	571	0	98.197	By MS/MS	By MS/MS	By MS/MS	By MS/MS	By MS/MS	By MS/MS	By MS/MS	By MS/MS	By matching	19.3	14	19.3	11.9	20.8	20.5	10.7	11.9	11.2	7343600	721130	562810	482830	286080	3925400	815230	159820	179730	210560	32	92733	9935.4	7133.8	7087.8	5919.1	44018	12431	1301.8	3335	1571	239610	211350	163760	208790	299700	221080	134400	132650	103500	1	2	3	4	5	2	1	1	0	19	ATDTVAGVLVAVQGSGAR;DIGTQLLSGTDPATVFR;DLHDHVIQR;DTLSQLR;EEIGPLPEGR;IADCVDDLQAVISEIR;RLDVLDGPGLGGPALVLPLR;TNGQPFSEDDEVLVQALAAAAGIAVDNAR				2654	3158;4773;4986;5472;6112;11231;19788;23505	True;True;True;True;True;True;True;True	3333;5016;5238;5747;6408;11737;20795;24755	27955;27956;27957;27958;27959;27960;27961;27962;27963;42138;42139;42140;42141;42142;42143;42144;42145;44074;48189;48190;48191;53663;53664;53665;53666;53667;53668;53669;53670;96580;96581;96582;96583;96584;96585;96586;96587;96588;96589;96590;96591;169419;169420;169421;169422;169423;201907;201908;201909;201910;201911	20273;30034;30035;30036;30037;30038;30039;31454;34419;38145;69654;69655;69656;69657;69658;69659;69660;120703;144524	20273;30037;31454;34419;38145;69659;120703;144524			-1
MSMEG_5242|MSMEG_5242|acyltransferase,	MSMEG_5242|MSMEG_5242|acyltransferase,	6	6	6	MSMEG_5242|MSMEG_5242|acyltransferase, ws/dgat/mgat subfamily protein|468 AA	1	6	6	6	3	3	3	3	6	4	1	1	2	3	3	3	3	6	4	1	1	2	3	3	3	3	6	4	1	1	2	23.3	23.3	23.3	49.674	468	468	0	9.432	By MS/MS	By MS/MS	By MS/MS	By MS/MS	By MS/MS	By MS/MS	By MS/MS	By MS/MS	By MS/MS	12.6	12.6	12.6	12.6	23.3	18.6	3.6	3.6	6.8	227460000	27079000	36684000	30701000	20305000	53489000	19758000	3827200	17491000	18128000	18	12541000	1501400	2036000	1703300	1127100	2888200	1093700	212620	971750	1007100	28454000	15630000	20168000	35317000	41064000	22236000	15474000	27699000	8210700	3	0	1	1	4	1	0	0	0	10	AALPRPGDDAALHDWVAEVMER;ANQVSVMLPNLPVDQADPVAQLQAVHTR;PGDDAALHDWVAEVMER;QAPFSLNPVDWVTGAWR;STPLGTLALVPGELA;VLHGAGEIVSGLLTPAPSSLTGPVTAR				2655	373;2641;18717;18991;21719;26019	True;True;True;True;True;True	384;2793;19697;19977;22832;27417	3192;23446;23447;162019;162020;162021;162022;162023;162024;162025;162026;162027;164027;185930;185931;185932;185933;185934;185935;185936;224441;224442;224443;224444;224445;224446	2309;17052;17053;116035;117369;132256;132257;132258;161227;161228;161229	2309;17052;116035;117369;132257;161227			-1
MSMEG_5243|MSMEG_5243|helix-turn-helix	MSMEG_5243|MSMEG_5243|helix-turn-helix	6	6	6	MSMEG_5243|MSMEG_5243|helix-turn-helix motif|147 AA	1	6	6	6	6	5	4	5	5	6	2	1	2	6	5	4	5	5	6	2	1	2	6	5	4	5	5	6	2	1	2	61.9	61.9	61.9	16.162	147	147	0	22.954	By MS/MS	By MS/MS	By MS/MS	By MS/MS	By MS/MS	By MS/MS	By matching	By matching	By matching	61.9	44.9	36.7	44.9	53.7	61.9	13.6	6.1	20.4	28395000	2735000	3047900	1850200	1552700	15646000	3353700	28593	38835	141370	7	2821400	298940	347080	225310	213850	1301100	411070	4084.8	5547.9	14433	719880	1009400	577200	1171600	1522300	1511200	37010	47959	79334	4	5	2	4	6	6	0	0	0	27	AELLPWTATAK;FRFGPEPTADAS;IVTTVDNTSHIFPINFVVQNR;SDQITTTAGDAVTILSATECWDLLK;TVRDEADLAEAQR;VLPTQITGR				2656	1029;8221;13057;20433;24255;26127	True;True;True;True;True;True	1080;8599;13649;21463;21464;25583;27529	9160;9161;9162;9163;9164;9165;9166;71289;71290;71291;71292;112502;112503;112504;112505;112506;112507;112508;174629;174630;174631;174632;208959;208960;208961;208962;208963;208964;208965;208966;208967;208968;225304;225305;225306;225307;225308;225309;225310;225311;225312	6696;6697;6698;51277;81338;81339;81340;81341;81342;81343;81344;81345;81346;124257;124258;124259;124260;149995;149996;149997;149998;149999;150000;150001;150002;161749;161750;161751;161752	6697;51277;81340;124258;149998;161750			-1
MSMEG_5244|MSMEG_5244|two	MSMEG_5244|MSMEG_5244|two	8	8	7	MSMEG_5244|MSMEG_5244|two component transcriptional regulatory protein devr|211 AA	1	8	8	7	8	7	7	7	8	8	2	2	3	8	7	7	7	8	8	2	2	3	7	6	6	6	7	7	2	2	2	50.7	50.7	45.5	22.925	211	211	0	85.619	By MS/MS	By MS/MS	By MS/MS	By MS/MS	By MS/MS	By MS/MS	By MS/MS	By MS/MS	By matching	50.7	45.5	45	45.5	50.7	50.7	12.8	12.8	18	34320000	2736300	2995600	1653100	2294900	19231000	5103700	7309.5	52103	245660	11	2623300	198490	218780	113130	190570	1489400	385230	664.5	4736.6	22333	957320	484940	460120	1511900	1437400	1077000	8972.3	32758	99042	7	5	6	7	9	7	1	1	0	43	DLLSHMPNLR;GLIDLLSADPELDVIGEADSVSQALAR;GMELAQAIK;IPAAQPDVAVLDVR;LPDGNGIELCR;SDPLSGLTQQER;VFLVDDHEVVR;VLLDLLGEGLTNK				2657	5032;9707;9868;12468;15783;20426;25266;26051	True;True;True;True;True;True;True;True	5284;10142;10319;13032;16480;21455;26634;27450	44414;44415;44416;44417;44418;44419;44420;44421;44422;44423;44424;84206;84207;84208;84209;84210;84211;84212;84213;84214;85722;85723;85724;85725;85726;85727;107304;107305;107306;107307;107308;107309;107310;107311;107312;107313;107314;107315;107316;107317;107318;136213;136214;136215;136216;136217;136218;136219;174536;174537;174538;174539;174540;217907;217908;217909;217910;224677;224678;224679;224680;224681;224682;224683;224684;224685;224686;224687;224688;224689;224690;224691;224692	31729;31730;31731;31732;31733;31734;60760;60761;60762;60763;60764;61838;61839;61840;77371;77372;77373;77374;77375;77376;77377;77378;77379;97861;97862;97863;97864;97865;124181;124182;124183;124184;124185;124186;156426;161348;161349;161350;161351;161352;161353;161354;161355;161356;161357;161358	31733;60763;61840;77376;97865;124186;156426;161355			-1
MSMEG_5245|MSMEG_5245|universal	MSMEG_5245|MSMEG_5245|universal	11	11	11	MSMEG_5245|MSMEG_5245|universal stress protein family protein|280 AA	1	11	11	11	9	11	10	10	9	9	8	6	8	9	11	10	10	9	9	8	6	8	9	11	10	10	9	9	8	6	8	66.1	66.1	66.1	30.069	280	280	0	145.98	By MS/MS	By MS/MS	By MS/MS	By MS/MS	By MS/MS	By MS/MS	By MS/MS	By MS/MS	By MS/MS	50.4	66.1	53.6	53.6	50.4	50.4	50	38.6	50.4	126030000	7866200	28681000	8062300	3751200	63299000	9219100	792900	747690	3605400	12	5750700	400450	1579700	411050	189120	2277600	565170	42729	52607	232190	2961600	6881600	3218600	2259800	3307000	3055100	952380	661580	1356200	8	15	9	10	13	8	6	5	8	82	AGDVTDPAALGALVDAGCSLLTCDR;ALATAEVAIR;DAPLSVMTTWQHR;GGIGSVASAVLR;ILVEFDGRPSASTALQTGVDEAR;LAQSQLDRR;LIYAVHPDDNGADHENSAR;PVIVGIDGSQPAVDAAIWAVK;SAQCPVAVVATPGK;SIARPVIVGIDGSQPAVDAAIWAVK;YPELDLELITDHGNTADYVAANPQTVQLIVVGAER				2658	1333;2054;4135;9239;12363;13871;15144;18901;20243;20912;28478	True;True;True;True;True;True;True;True;True;True;True	1397;2157;4350;4351;9657;12914;14483;15800;19885;21258;21970;29990	11945;11946;11947;11948;11949;11950;11951;11952;11953;11954;11955;11956;11957;11958;11959;11960;11961;11962;11963;18108;18109;18110;18111;18112;18113;18114;36482;36483;36484;36485;36486;36487;36488;36489;36490;36491;80219;80220;80221;80222;80223;80224;80225;80226;80227;106321;106322;106323;106324;106325;106326;106327;106328;106329;119568;119569;119570;119571;119572;130660;130661;130662;130663;130664;130665;130666;130667;130668;130669;163274;163275;163276;163277;163278;163279;163280;163281;163282;163283;172799;172800;172801;172802;172803;172804;172805;172806;172807;178786;178787;178788;178789;178790;178791;178792;178793;178794;178795;178796;178797;178798;178799;178800;245572	8795;8796;8797;8798;8799;8800;8801;8802;8803;8804;8805;8806;8807;8808;8809;8810;8811;8812;8813;8814;8815;8816;13165;13166;13167;13168;13169;13170;13171;26282;26283;26284;26285;26286;26287;26288;26289;26290;57794;57795;57796;57797;57798;57799;57800;57801;76580;76581;76582;76583;85828;85829;93948;93949;93950;93951;93952;93953;93954;93955;93956;93957;116873;116874;116875;116876;122663;122664;122665;122666;122667;122668;122669;122670;122671;122672;127163;127164;127165;127166;127167;176251	8796;13171;26284;57795;76580;85829;93950;116874;122667;127165;176251			-1
MSMEG_5246|MSMEG_5246|conserved	MSMEG_5246|MSMEG_5246|conserved	20	20	20	MSMEG_5246|MSMEG_5246|conserved hypothetical protein|329 AA	1	20	20	20	18	20	19	14	20	19	10	12	12	18	20	19	14	20	19	10	12	12	18	20	19	14	20	19	10	12	12	83	83	83	36.22	329	329	0	307.85	By MS/MS	By MS/MS	By MS/MS	By MS/MS	By MS/MS	By MS/MS	By MS/MS	By MS/MS	By MS/MS	76.6	83	83	52	83	83	33.7	39.2	44.7	442920000	30684000	77160000	31206000	18926000	225280000	50083000	805540	2721000	6055900	20	13626000	1002900	2197700	1076100	849840	6250800	1907700	31260	122940	186680	4254400	6644800	4197000	4676200	6850100	5547900	419620	963180	815520	30	37	30	25	42	34	6	9	8	221	APSLHNTQPWR;DACPQVLVR;DFPVAPHSSR;EAVMSCGVLLDHLR;EDALDAGEGLSK;IGLAPALDEVPPPTPR;LDVATLANAVQLAAR;LFLDPSR;LGDGPVHMDTLGEDVREEVAEAAALTESLR;LIAEDGELK;LPMSAYVDWDAFETLLR;LYDAAYHSELAWWTTPFATEDGIPQTALISAEESER;RADAILAR;RPALNNDAATIVVLSTDGYSR;RPALNNDAATIVVLSTDGYSREDALDAGEGLSK;RPVDAFLEVRPR;SDTRLDVATLANAVQLAAR;TDRLPMSAYVDWDAFETLLR;VALAAAGWDTEVQR;VLLECTMSGLATCPVTHVTELHTSR				2659	2782;3955;4407;6004;6036;11990;14236;14475;14574;14971;15895;16968;19548;19864;19865;19917;20448;22514;24619;26054	True;True;True;True;True;True;True;True;True;True;True;True;True;True;True;True;True;True;True;True	2939;4164;4634;6294;6295;6328;12520;14860;15107;15208;15209;15621;16599;16600;17710;20553;20872;20873;20925;21480;23689;23690;25966;27453;27454	24716;24717;24718;24719;24720;24721;24722;24723;24724;24725;24726;24727;24728;24729;24730;24731;34733;34734;34735;34736;34737;34738;34739;34740;34741;38759;38760;38761;38762;38763;38764;38765;38766;52794;52795;52796;52797;52798;52799;52800;52801;52802;52803;52804;52805;52806;52807;52808;52809;52810;52811;52812;52813;52814;52815;52816;52817;53030;53031;53032;53033;53034;53035;53036;53037;53038;102955;102956;102957;102958;102959;102960;102961;102962;102963;102964;102965;102966;102967;102968;102969;102970;102971;102972;122687;122688;122689;122690;122691;122692;122693;122694;122695;122696;122697;122698;122699;122700;122701;122702;122703;122704;122705;124672;124673;124674;124675;124676;124677;124678;124679;125480;125481;125482;125483;125484;125485;125486;125487;125488;125489;125490;125491;125492;125493;129006;129007;129008;129009;129010;129011;129012;129013;129014;129015;129016;129017;129018;129019;137171;137172;137173;137174;137175;137176;137177;137178;137179;137180;137181;137182;137183;137184;137185;137186;137187;137188;137189;137190;146544;146545;146546;146547;146548;146549;146550;167908;167909;167910;167911;167912;167913;167914;167915;169938;169939;169940;169941;169942;169943;169944;169945;169946;170271;170272;170273;170274;170275;170276;170277;174764;174765;174766;174767;174768;174769;174770;174771;174772;174773;174774;174775;174776;174777;174778;193125;193126;193127;193128;193129;193130;193131;193132;212200;212201;212202;212203;212204;212205;212206;212207;212208;212209;212210;212211;212212;212213;212214;212215;224705;224706;224707;224708;224709;224710;224711;224712;224713;224714;224715;224716;224717;224718;224719;224720;224721;224722	18051;18052;18053;18054;18055;18056;18057;18058;18059;18060;25080;25081;25082;25083;25084;25085;25086;25087;27813;27814;27815;27816;27817;27818;27819;37568;37569;37570;37571;37572;37573;37574;37575;37724;37725;37726;37727;37728;37729;37730;37731;73898;73899;73900;73901;73902;73903;73904;73905;73906;73907;73908;73909;73910;73911;73912;73913;73914;73915;73916;73917;73918;73919;73920;73921;73922;73923;73924;73925;73926;73927;73928;73929;73930;73931;73932;73933;73934;73935;73936;73937;73938;73939;73940;73941;73942;73943;73944;73945;88032;88033;88034;88035;88036;88037;88038;88039;88040;88041;88042;88043;88044;88045;88046;88047;88048;88049;88050;88051;88052;89444;89445;89446;89447;89448;89449;89450;89451;89452;89453;89454;89455;89456;89457;89458;89459;89460;89461;89999;90000;90001;90002;90003;90004;90005;90006;90007;90008;92529;92530;92531;92532;92533;92534;92535;92536;92537;92538;98565;98566;98567;98568;98569;98570;98571;98572;98573;98574;98575;98576;98577;98578;98579;98580;98581;98582;105242;105243;105244;105245;105246;105247;119853;119854;119855;119856;120987;120988;120989;120990;120991;120992;121178;121179;121180;121181;124335;124336;124337;124338;124339;124340;124341;124342;124343;124344;124345;124346;124347;137486;137487;137488;152255;152256;152257;152258;152259;152260;152261;152262;152263;161368;161369;161370;161371;161372;161373;161374;161375;161376;161377;161378;161379;161380	18053;25083;27816;37572;37727;73918;88046;89452;89999;92536;98582;105245;119853;120988;120992;121180;124338;137488;152262;161380	1073;1074;1075;1076	61;127;151;264	-1
MSMEG_5247|MSMEG_5247|PhoH	MSMEG_5247|MSMEG_5247|PhoH	11	11	11	MSMEG_5247|MSMEG_5247|PhoH family protein|437 AA	1	11	11	11	10	11	11	5	11	10	6	5	7	10	11	11	5	11	10	6	5	7	10	11	11	5	11	10	6	5	7	36.4	36.4	36.4	47.169	437	437	0	38.029	By MS/MS	By MS/MS	By MS/MS	By MS/MS	By MS/MS	By MS/MS	By MS/MS	By MS/MS	By MS/MS	30.7	36.4	36.4	11.9	36.4	33.6	19	11.9	20.4	21021000	1655700	3521200	1882700	528800	8833500	1907400	268480	515170	1908300	20	359850	38987	63215	36595	10498	118070	23851	6177.1	12771	49684	377320	487450	458910	295570	344290	325310	258550	478740	570740	5	7	7	2	9	6	2	2	4	44	FAEHEVVVPLVVISELEAK;GDREVFGLR;GMLEVLPLTHIR;ILTVAANLAAEGK;LLGGTSHALGR;NVLLTVLSR;SPIAALVTEMLEEISPGALP;TYVLDTSVLLSDPWACTR;VGRHDGVAAVIEK;VVLTHDVAQR;VVVFRPLYAVGGQDLGYLPGSESEK				2660	7436;8903;9880;12358;15384;18530;21365;24403;25509;27222;27326	True;True;True;True;True;True;True;True;True;True;True	7786;9303;10334;12909;16046;19505;22458;25742;26889;28691;28797	64704;64705;64706;64707;64708;64709;77222;77223;77224;77225;77226;77227;77228;77229;77230;85837;85838;85839;85840;85841;106275;106276;106277;106278;106279;106280;106281;106282;132817;132818;132819;132820;132821;132822;132823;132824;132825;132826;132827;132828;132829;132830;132831;132832;132833;160566;160567;160568;160569;160570;160571;160572;160573;160574;182885;182886;182887;182888;182889;182890;182891;210243;210244;210245;210246;210247;210248;210249;210250;210251;220019;220020;220021;220022;220023;235212;235213;235214;235215;235216;235217;235218;235219;235220;235221;235222;235223;235224;235225;235226;235227;235228;235229;236107;236108;236109;236110;236111;236112	46206;46207;46208;46209;46210;55564;55565;55566;55567;61892;76543;76544;76545;76546;76547;95445;95446;115113;115114;115115;115116;115117;115118;130047;130048;130049;130050;130051;130052;150948;150949;150950;150951;150952;150953;157940;168746;168747;168748;168749;168750;168751;168752;168753;168754;168755;168756;169419;169420;169421	46206;55566;61892;76545;95445;115114;130049;150948;157940;168751;169420			-1
MSMEG_5248|MSMEG_5248|acyl-[ACP]	MSMEG_5248|MSMEG_5248|acyl-[ACP]	15	15	15	MSMEG_5248|MSMEG_5248|acyl-[ACP] desaturase|275 AA	1	15	15	15	12	11	11	10	13	13	6	6	7	12	11	11	10	13	13	6	6	7	12	11	11	10	13	13	6	6	7	71.3	71.3	71.3	31.022	275	275	0	179.26	By MS/MS	By MS/MS	By MS/MS	By MS/MS	By MS/MS	By MS/MS	By MS/MS	By MS/MS	By MS/MS	49.1	46.5	49.1	45.1	54.5	63.3	28.4	30.2	33.1	231350000	16107000	15957000	15067000	8692100	133520000	19952000	2657000	5676300	13721000	16	11838000	901560	893510	868730	504600	6171600	1129800	165050	353250	850400	10758000	6543200	9340600	11028000	27659000	13605000	1652900	1682300	1977400	14	8	9	14	22	13	3	4	4	91	AAGLDVIGADIAPYQDK;AAGLDVIGADIAPYQDKVANVAEAGIFDK;AQKPVPNALTLELEPVVAGEMR;DETVEAIAAR;EIDPAANEDVR;EIDPAANEDVRVEHVMK;HLDSEDLWYAHDYVPFDQGENFAFLGGTDWDPSQVTLPK;HRDETVEAIAAR;IATDEERHEEFFSNLVSYVLDK;ITAWGLAGEASLK;ITAWGLAGEASLKDFVLA;NLQAQITEPVLASLMGR;NYLVVTR;SITDALEILLITK;VANVAEAGIFDK				2661	241;242;2869;4346;6388;6389;10991;11066;11429;12777;12778;18199;18600;20979;24667	True;True;True;True;True;True;True;True;True;True;True;True;True;True;True	249;250;3034;3035;4571;6697;6698;6699;11489;11565;11942;13354;13355;19146;19147;19579;22039;26017	2189;2190;2191;2192;2193;2194;2195;2196;2197;2198;25457;25458;25459;25460;25461;25462;25463;25464;25465;25466;25467;38271;38272;38273;38274;38275;55963;55964;55965;55966;55967;55968;55969;55970;55971;55972;55973;55974;55975;55976;94834;95307;95308;95309;95310;95311;95312;95313;95314;95315;98223;109937;109938;109939;109940;109941;109942;109943;109944;109945;109946;109947;109948;109949;109950;109951;109952;109953;109954;157587;157588;157589;157590;157591;157592;157593;157594;157595;157596;157597;157598;157599;157600;157601;157602;157603;157604;157605;157606;157607;157608;157609;157610;157611;157612;157613;157614;157615;157616;161213;161214;161215;161216;161217;179368;179369;179370;179371;179372;179373;179374;179375;179376;179377;179378;179379;179380;179381;212618;212619;212620;212621;212622;212623;212624;212625;212626	1608;1609;1610;1611;1612;1613;1614;1615;1616;1617;1618;1619;1620;1621;18588;18589;18590;18591;18592;18593;18594;27478;27479;39743;39744;39745;39746;39747;39748;39749;39750;68396;68731;68732;68733;68734;70842;79387;79388;79389;79390;79391;79392;79393;79394;79395;79396;112826;112827;112828;112829;112830;112831;112832;112833;112834;112835;112836;112837;112838;112839;112840;112841;112842;112843;112844;112845;112846;112847;112848;112849;112850;112851;112852;112853;112854;115590;115591;115592;115593;127492;127493;127494;127495;127496;127497;127498;127499;127500;127501;127502;127503;127504;127505;152551	1616;1621;18593;27479;39746;39749;68396;68731;70842;79388;79396;112847;115590;127495;152551	1077;1078;1079	22;138;182	-1
MSMEG_5249|glyA|serine	MSMEG_5249|glyA|serine	24	24	24	MSMEG_5249|glyA|serine hydroxymethyltransferase|490 AA	1	24	24	24	22	23	22	15	22	23	15	14	13	22	23	22	15	22	23	15	14	13	22	23	22	15	22	23	15	14	13	77.3	77.3	77.3	51.904	490	490	0	323.31	By MS/MS	By MS/MS	By MS/MS	By MS/MS	By MS/MS	By MS/MS	By MS/MS	By MS/MS	By MS/MS	75.5	77.3	75.5	55.9	73.7	77.3	50	46.5	42.9	289620000	23369000	49204000	21578000	7763700	133910000	25363000	4699800	6506400	17224000	23	6186600	427010	965090	403330	247100	2856700	661840	113950	191440	320160	4462100	4771300	4072600	2077700	6231300	3278900	2897200	2264400	3945500	26	37	34	16	43	27	16	13	21	233	AADPSSNSSSVPAANGADYADTASAAYQAALQVIESVEPR;AVALAEAR;DAGLVTGGTDNHIVLLDVTSFGLTGR;EFKPLVLVAGYSAYPR;EIADEVGATLMVDMAHFAGLVAGK;FYAGCQNVDTVESVAAEHAR;GCPMVLGGPLSHVMAAK;GFGADDFDR;GFGADDFDRVAELIVEVLANTQPEGTSK;GGMVLATEEYAPAVDK;GGMVLATEEYAPAVDKGCPMVLGGPLSHVMAAK;HINDLSEADWETLR;LGTPALTSR;LIASENYASPAVLLTMGTWFSDK;LIASENYASPAVLLTMGTWFSDKYAEGTIGHR;NSIPADPNGAWYTSGVR;QAESALLDAGIVTNR;QPAFQQYAQQVADNAQALADGFVK;QPAFQQYAQQVADNAQALADGFVKR;SYGTNPETGFLDYDAVAAAAR;VAELIVEVLANTQPEGTSK;VFTGDEDPVPHAHVTTTTTHK;VHAASSELLSANPLYPGLTL;YKLADGTAER				2662	123;3339;4027;6174;6364;8506;8793;9090;9091;9274;9275;10971;14853;14981;14982;18399;18948;19317;19318;22045;24537;25283;25591;28290	True;True;True;True;True;True;True;True;True;True;True;True;True;True;True;True;True;True;True;True;True;True;True;True	127;128;3519;4237;6475;6672;8896;9192;9498;9499;9693;9694;9695;11469;15501;15631;15632;19368;19934;20313;20314;23181;25880;26652;26975;29795	1097;1098;1099;1100;1101;1102;1103;1104;1105;1106;1107;1108;29551;29552;29553;29554;29555;35454;35455;35456;35457;35458;35459;35460;35461;35462;54205;54206;54207;54208;54209;54210;54211;54212;54213;54214;54215;54216;54217;54218;54219;54220;55745;55746;55747;55748;55749;55750;73815;73816;73817;73818;73819;73820;73821;73822;73823;73824;73825;73826;73827;73828;76297;76298;76299;76300;76301;76302;76303;76304;76305;76306;76307;76308;76309;78822;78823;78824;78825;78826;78827;78828;78829;78830;78831;78832;80442;80443;80444;80445;80446;80447;80448;80449;80450;80451;80452;80453;80454;80455;80456;80457;80458;80459;80460;80461;80462;80463;94693;94694;94695;94696;94697;94698;94699;94700;94701;94702;94703;94704;94705;94706;94707;94708;94709;127996;127997;127998;127999;129074;129075;129076;129077;129078;129079;129080;129081;129082;129083;159469;159470;159471;159472;159473;159474;159475;159476;159477;159478;163658;163659;163660;163661;163662;163663;163664;163665;163666;163667;163668;163669;163670;163671;163672;163673;163674;163675;163676;166281;166282;166283;166284;166285;166286;166287;166288;166289;166290;166291;166292;166293;166294;166295;166296;166297;166298;166299;166300;188985;188986;188987;188988;188989;188990;188991;188992;188993;188994;188995;188996;188997;188998;188999;189000;189001;189002;189003;211367;211368;211369;211370;211371;211372;211373;211374;211375;211376;211377;211378;211379;211380;211381;218072;218073;218074;218075;218076;218077;218078;218079;218080;218081;218082;218083;218084;218085;220710;220711;220712;220713;220714;220715;220716;220717;220718;220719;220720;220721;220722;220723;220724;220725;244034;244035;244036;244037;244038;244039;244040;244041;244042;244043;244044;244045	882;883;884;885;886;887;888;21444;25584;25585;25586;25587;25588;25589;25590;25591;25592;25593;25594;38508;38509;38510;38511;38512;38513;38514;38515;38516;38517;38518;38519;38520;39558;39559;39560;39561;39562;39563;53158;53159;53160;53161;53162;53163;53164;53165;53166;53167;53168;53169;53170;53171;53172;53173;55000;55001;55002;55003;55004;55005;55006;55007;56726;56727;56728;56729;56730;56731;56732;57958;57959;57960;57961;57962;57963;57964;57965;57966;57967;57968;57969;57970;57971;57972;57973;57974;57975;57976;57977;68292;68293;68294;68295;68296;68297;68298;68299;68300;68301;68302;68303;91761;91762;91763;92566;92567;92568;92569;92570;92571;92572;114260;114261;114262;114263;114264;114265;114266;114267;114268;114269;117148;117149;117150;117151;117152;117153;117154;117155;117156;118827;118828;118829;118830;118831;118832;118833;118834;118835;118836;118837;118838;118839;118840;118841;118842;118843;118844;118845;118846;118847;118848;134499;134500;134501;134502;134503;134504;134505;134506;134507;134508;134509;134510;134511;134512;134513;134514;134515;134516;134517;134518;134519;134520;134521;134522;134523;134524;134525;134526;134527;151667;151668;151669;151670;151671;151672;151673;151674;151675;151676;151677;151678;151679;151680;156553;156554;156555;156556;156557;156558;156559;156560;156561;158429;158430;158431;158432;158433;158434;158435;158436;158437;158438;158439;158440;158441;158442;158443;158444;158445;158446;158447;158448;158449;158450;158451;158452;158453;158454;158455;158456;175167;175168;175169;175170	888;21444;25594;38514;39561;53162;55002;56727;56732;57962;57977;68299;91762;92569;92571;114260;117150;118834;118838;134506;151676;156558;158445;175169	1080	300	-1
MSMEG_5250|MSMEG_5250|CalR9	MSMEG_5250|MSMEG_5250|CalR9	19	19	19	MSMEG_5250|MSMEG_5250|CalR9 protein|421 AA	1	19	19	19	15	15	17	11	18	17	10	13	12	15	15	17	11	18	17	10	13	12	15	15	17	11	18	17	10	13	12	50.6	50.6	50.6	46.922	421	421	0	127.35	By MS/MS	By MS/MS	By MS/MS	By MS/MS	By MS/MS	By MS/MS	By MS/MS	By MS/MS	By MS/MS	36.8	45.8	48.2	27.3	48.5	48.2	24.9	32.5	31.6	67902000	6395500	6314400	5452400	3294800	33341000	7960300	628910	2156000	2358100	26	2460600	240840	238300	205700	126720	1149400	301850	24189	82924	90695	1208900	891320	1114200	1335800	1437900	1498000	489530	978800	619030	6	8	7	8	15	6	5	6	6	67	AAYVASHLR;AEYPLPETEVINYEVVTDKPWSGFNYYLGDYK;ALSFAGR;AYTSTYIEGYR;DVDDVVAYLR;EYLLLGLR;FLSSPLWR;IEEGYVDSFTGDAALR;ISEAMAGLADVR;KELGLVEGR;LDEALGGTGPLAER;LLDEPLIPSTLR;LLKDWLDAR;LLKDWLDARPAEVGLTER;LLTQIPDDLEPDR;RVVENEPAPDPADLAR;STVAVNADLK;VVENEPAPDPADLAR;WLLVNDER				2663	591;1119;2385;3819;5540;7370;8064;11738;12671;13214;14077;15282;15431;15432;15557;20043;21764;27126;27711	True;True;True;True;True;True;True;True;True;True;True;True;True;True;True;True;True;True;True	616;1174;2498;4025;5817;7717;8437;12260;13242;13811;14694;15941;16095;16096;16226;21053;22885;28594;29194	5239;10005;10006;10007;10008;21074;21075;21076;21077;21078;21079;21080;21081;21082;33799;33800;33801;33802;33803;33804;33805;33806;48763;48764;48765;48766;48767;48768;48769;64159;64160;64161;64162;64163;64164;64165;64166;64167;69949;69950;69951;69952;69953;69954;69955;69956;69957;100839;100840;100841;100842;100843;109066;109067;109068;109069;109070;109071;109072;109073;113946;113947;113948;113949;113950;113951;113952;113953;121298;121299;121300;121301;121302;121303;121304;121305;121306;131838;131839;131840;131841;131842;131843;131844;131845;131846;133187;133188;133189;133190;133191;133192;133193;133194;133195;133196;134217;134218;134219;134220;134221;134222;134223;134224;171101;186360;186361;186362;186363;186364;186365;186366;234393;234394;234395;234396;234397;234398;234399;234400;234401;239174;239175;239176;239177;239178;239179;239180;239181	3847;7334;7335;15368;15369;24515;24516;34802;45826;45827;45828;45829;45830;45831;45832;45833;50038;50039;72393;72394;72395;78763;78764;78765;78766;78767;82319;82320;87033;87034;87035;87036;87037;87038;87039;87040;87041;87042;94683;94684;94685;94686;94687;94688;94689;94690;94691;95770;95771;95772;96439;96440;96441;96442;96443;96444;96445;96446;121593;132520;168120;168121;168122;168123;168124;168125;168126;168127;168128;168129;171733;171734;171735	3847;7335;15369;24515;34802;45828;50039;72394;78764;82319;87036;94687;95770;95772;96441;121593;132520;168120;171733			-1
MSMEG_5252|coaA|pantothenate	MSMEG_5252|coaA|pantothenate	7	7	7	MSMEG_5252|coaA|pantothenate kinase|312 AA	1	7	7	7	7	7	7	7	7	7	6	6	6	7	7	7	7	7	7	6	6	6	7	7	7	7	7	7	6	6	6	32.4	32.4	32.4	35.661	312	312	0	58.754	By MS/MS	By MS/MS	By MS/MS	By MS/MS	By MS/MS	By MS/MS	By MS/MS	By MS/MS	By MS/MS	32.4	32.4	32.4	32.4	32.4	32.4	23.7	23.7	27.6	26147000	1858000	1622700	1280300	1166400	16054000	2737100	200470	470480	757210	15	1128000	85056	70407	61197	62285	642850	139190	10375	26603	30022	501500	238890	330350	541600	793970	667370	171900	263960	249900	6	4	6	5	9	6	2	4	4	46	IEDIEQWYISR;LDLLEVEEVYLPLAR;LSEDELVR;PRPSEPSPYVEFDR;SGADEAAAPVYSHLLYDIVPGEYQIVR;VDLVTTDGFLYPNAELAR;VLQALLAR				2664	11723;14157;16182;18838;20662;24964;26133	True;True;True;True;True;True;True	12244;14778;16896;19821;21711;26322;27535	100695;100696;100697;100698;100699;100700;100701;100702;100703;122032;122033;122034;122035;122036;122037;122038;122039;122040;122041;122042;122043;122044;139617;139618;139619;139620;139621;139622;139623;139624;139625;162822;162823;162824;162825;162826;162827;162828;162829;162830;162831;176687;176688;176689;176690;176691;176692;176693;176694;215271;215272;215273;215274;215275;215276;215277;215278;215279;215280;215281;215282;215283;215284;215285;215286;215287;215288;225370;225371;225372;225373;225374;225375;225376;225377;225378	72304;72305;72306;87614;87615;87616;87617;87618;87619;87620;87621;87622;100326;100327;100328;100329;100330;100331;100332;100333;116525;116526;125780;125781;125782;125783;125784;125785;125786;154453;154454;154455;154456;154457;154458;154459;154460;154461;154462;154463;154464;154465;154466;161784;161785;161786;161787;161788;161789;161790	72305;87614;100330;116525;125785;154461;161788			-1
MSMEG_5255|MSMEG_5255|conserved	MSMEG_5255|MSMEG_5255|conserved	8	8	8	MSMEG_5255|MSMEG_5255|conserved hypothetical protein|454 AA	1	8	8	8	7	5	5	6	6	5	2	4	2	7	5	5	6	6	5	2	4	2	7	5	5	6	6	5	2	4	2	21.1	21.1	21.1	48.089	454	454	0	60.166	By MS/MS	By MS/MS	By MS/MS	By MS/MS	By MS/MS	By MS/MS	By matching	By matching	By MS/MS	18.1	13.2	11.9	15.2	16.3	13.2	5.5	10.4	3.5	7303900	535270	752210	619880	455760	3244900	1051900	131780	252090	260030	19	315850	23513	33707	26595	20765	131380	46536	6936	12731	13686	239220	300860	231910	373870	384730	499450	198670	93622	261520	2	1	1	3	6	1	0	0	1	15	ALGHYADLSK;ATEAALPLR;AYAQNATAAGLDPVAR;DGGDFGTTEEWR;HYNSLYFPYVVGVR;LMASPLTALPEIDAR;QAWQWFVTEVPQR;VIAADLR				2665	2195;3160;3750;4536;11167;15612;19014;25627	True;True;True;True;True;True;True;True	2302;3335;3951;4769;11672;16283;20001;27011	19448;19449;19450;19451;19452;19453;19454;19455;19456;19457;19458;19459;27970;27971;27972;27973;27974;27975;27976;27977;27978;33110;33111;33112;33113;33114;33115;33116;33117;39950;39951;39952;39953;39954;39955;39956;96036;134670;134671;164253;164254;164255;164256;164257;220937;220938;220939;220940	14191;14192;20279;23973;23974;23975;23976;28666;28667;28668;28669;69237;96705;117541;117542;158557	14191;20279;23975;28668;69237;96705;117541;158557	1081	328	-1
MSMEG_5256|uppS|undecaprenyl	MSMEG_5256|uppS|undecaprenyl	2	2	2	MSMEG_5256|uppS|undecaprenyl diphosphate synthase|263 AA	1	2	2	2	2	1	2	1	2	2	1	1	0	2	1	2	1	2	2	1	1	0	2	1	2	1	2	2	1	1	0	9.9	9.9	9.9	29.935	263	263	0	3.3491	By MS/MS	By MS/MS	By MS/MS	By matching	By MS/MS	By MS/MS	By matching	By MS/MS		9.9	5.3	9.9	4.6	9.9	9.9	4.6	4.6	0	2222600	214100	101020	202330	104800	1219300	330230	13987	36858	0	10	222260	21410	10102	20233	10480	121930	33023	1398.7	3685.8	0	147360	102300	110130	0	132270	157220	0	0	0	0	0	1	0	1	0	0	0	0	2	DAGYDDVSIGYR;TVGDLELLGDEPAR				2666	4039;24147	True;True	4249;25465	35548;35549;35550;35551;35552;35553;35554;207937;207938;207939;207940;207941	25642;25643;25644;149200;149201	25643;149201			-1
MSMEG_5257|MSMEG_5257|channel	MSMEG_5257|MSMEG_5257|channel	3	3	3	MSMEG_5257|MSMEG_5257|channel protein, hemolysin III family protein|256 AA	1	3	3	3	3	3	3	2	3	2	1	1	1	3	3	3	2	3	2	1	1	1	3	3	3	2	3	2	1	1	1	16	16	16	27.746	256	256	0	5.7567	By matching	By MS/MS	By MS/MS	By MS/MS	By MS/MS	By MS/MS	By matching	By MS/MS	By matching	16	16	16	7.8	16	7.8	4.3	4.3	4.3	7844200	655500	754900	850040	741260	3132100	1238500	119270	217930	134620	9	292800	23684	25043	29915	21877	133170	52179	1925.6	3171.4	1834.1	275090	214960	625040	549570	457880	903550	315940	354790	155890	0	0	2	0	1	2	0	0	0	5	QAEDLPAAVADGVAQFFGKPR;TAPIDGSHDRR;VNWTSVTAR				2667	18943;22274;26361	True;True;True	19929;23429;27790	163640;163641;163642;163643;191002;191003;191004;191005;191006;191007;191008;191009;191010;191011;191012;191013;191014;191015;191016;191017;191018;191019;227487;227488;227489;227490;227491;227492	117135;135956;135957;135958;163264	117135;135957;163264			-1
MSMEG_5258|MSMEG_5258|steroid	MSMEG_5258|MSMEG_5258|steroid	6	6	6	MSMEG_5258|MSMEG_5258|steroid delta-isomerase|124 AA	1	6	6	6	5	4	4	3	5	6	0	3	4	5	4	4	3	5	6	0	3	4	5	4	4	3	5	6	0	3	4	71.8	71.8	71.8	13.252	124	124	0	22.914	By MS/MS	By MS/MS	By MS/MS	By matching	By MS/MS	By MS/MS		By MS/MS	By MS/MS	64.5	35.5	58.1	25.8	64.5	71.8	0	25.8	36.3	8843500	1306500	1218500	717650	276240	2937300	1481900	0	291690	613650	7	1102100	151380	159570	84442	39463	344940	197340	0	41671	83265	698690	431780	459590	242330	329700	415030	0	308480	251250	4	3	4	0	4	3	0	0	1	19	AYWSPADIK;IEPIEVMTFDGDGR;NMTAATTDIK;QAIEGFYK;SHDAAALESFVK;YLDTVAGGSAADIAALYADDATVEDPVGSGEVHIGR				2668	3829;11784;18259;18963;20882;28326	True;True;True;True;True;True	4035;12308;19217;19949;21938;29832	33886;33887;101190;101191;101192;101193;101194;101195;101196;101197;158208;158209;158210;158211;158212;158213;158214;158215;163797;163798;163799;163800;163801;163802;178463;178464;178465;178466;178467;178468;178469;178470;178471;178472;178473;178474;244316;244317;244318;244319	24561;72633;72634;72635;72636;113293;117230;117231;117232;126965;126966;126967;126968;126969;126970;126971;175349;175350;175351;175352	24561;72635;113293;117232;126971;175351			-1
MSMEG_5259|MSMEG_5259|conserved	MSMEG_5259|MSMEG_5259|conserved	12	12	12	MSMEG_5259|MSMEG_5259|conserved hypothetical protein|657 AA	1	12	12	12	8	8	8	8	10	9	4	4	8	8	8	8	8	10	9	4	4	8	8	8	8	8	10	9	4	4	8	27.5	27.5	27.5	70.094	657	657	0	86.861	By MS/MS	By MS/MS	By MS/MS	By MS/MS	By MS/MS	By MS/MS	By MS/MS	By MS/MS	By MS/MS	19.2	18.7	18.7	17.2	23.4	20.7	10	7.2	18.4	14179000	1279300	1164300	737770	794210	7802800	1547500	111710	190700	551090	30	359310	28193	28690	18840	23113	193480	42089	2976.4	6356.5	15568	381080	230220	204400	335820	420930	303080	122410	152570	124270	6	4	5	5	14	7	0	1	2	44	ANFLQLLTAVAETWR;ASDQITTELRK;EWTPEALAEAAER;FPPSALLEGLLR;GGIYDQLSGGFAR;GPIQIAVACEPSSELLAAAR;GTVCDLPVTTVGDLADALGVAV;HLLDLALEHFADPEQPGR;MLYDNALLLR;TGSAAAVSAVQR;TLAPGGAVVVGGAVDSSELLR;YSVDPYWVVPHFEK				2669	2599;2989;7331;8176;9250;10010;10423;11010;17451;22940;23206;28589	True;True;True;True;True;True;True;True;True;True;True;True	2750;3160;7678;8554;9669;10476;10905;11508;18308;24155;24429;30106	23078;23079;23080;23081;23082;23083;23084;23085;23086;26573;26574;26575;26576;26577;26578;63867;70933;70934;70935;70936;70937;70938;70939;70940;70941;70942;70943;80300;80301;80302;80303;80304;86975;86976;86977;86978;86979;86980;86981;86982;86983;86984;86985;86986;86987;86988;86989;86990;90400;90401;90402;90403;90404;90405;90406;90407;90408;90409;90410;90411;94935;150883;150884;150885;150886;150887;150888;150889;150890;196898;196899;196900;196901;196902;196903;196904;196905;196906;198993;198994;198995;198996;198997;198998;198999;199000;246591	16800;16801;16802;16803;16804;19372;19373;45622;51015;51016;51017;51018;51019;51020;51021;51022;51023;51024;51025;51026;51027;51028;51029;57852;57853;62727;62728;62729;62730;65092;65093;65094;65095;65096;65097;65098;65099;68472;108139;108140;108141;140310;141821;141822;141823;141824;141825;177003	16802;19373;45622;51023;57852;62730;65096;68472;108141;140310;141824;177003			-1
MSMEG_5261|MSMEG_5261|mycothiol	MSMEG_5261|MSMEG_5261|mycothiol	7	7	7	MSMEG_5261|MSMEG_5261|mycothiol conjugate amidase Mca|288 AA	1	7	7	7	7	7	7	5	5	5	7	6	7	7	7	7	5	5	5	7	6	7	7	7	7	5	5	5	7	6	7	18.8	18.8	18.8	32.673	288	288	0	11.935	By MS/MS	By MS/MS	By MS/MS	By MS/MS	By MS/MS	By MS/MS	By MS/MS	By MS/MS	By MS/MS	18.8	18.8	18.8	13.5	15.3	13.5	18.8	13.5	18.8	16432000	1412600	3602400	1142600	549130	4361700	1170000	392150	1100200	2700800	16	684600	62843	145040	51487	32996	135560	57181	18767	61985	118740	387300	897430	296780	516620	404700	417490	350330	958820	683320	0	4	0	2	1	1	0	3	2	13	ARVPVTLPEDDLFK;ARVPVTLPEDDLFKGVEP;LWPTEEFELAR;MQLLQEEFAK;VPVTLPEDDLFK;VPVTLPEDDLFKGVEP;WLEHWDPDNDVFANR				2670	2962;2963;16936;17556;26526;26527;27692	True;True;True;True;True;True;True	3132;3133;17677;18442;27960;27961;29174	26310;26311;26312;26313;26314;26315;26316;26317;26318;26319;26320;26321;26322;26323;26324;26325;146287;146288;146289;146290;146291;146292;146293;146294;146295;152097;152098;152099;152100;152101;152102;152103;152104;228891;228892;228893;228894;228895;228896;228897;228898;228899;228900;228901;228902;228903;228904;228905;228906;228907;239059;239060;239061;239062;239063;239064	19181;19182;105041;105042;105043;105044;105045;109153;109154;164327;164328;164329;164330;164331;164332;164333;171673	19181;19182;105042;109154;164328;164333;171673			-1
MSMEG_5262|MSMEG_5262|conserved	MSMEG_5262|MSMEG_5262|conserved	3	3	3	MSMEG_5262|MSMEG_5262|conserved hypothetical protein|142 AA	1	3	3	3	2	2	0	3	3	2	2	3	2	2	2	0	3	3	2	2	3	2	2	2	0	3	3	2	2	3	2	29.6	29.6	29.6	15.422	142	142	0	3.5137	By matching	By MS/MS		By MS/MS	By MS/MS	By MS/MS	By matching	By MS/MS	By matching	23.2	23.2	0	29.6	29.6	23.2	13.4	29.6	22.5	2255900	85675	177820	0	141450	1395300	136680	64788	78956	175290	8	181010	4617.9	8667.6	0	12483	113180	9556.8	8098.5	8103.2	16296	65921	116410	0	118420	150720	111000	103270	55520	82609	0	1	0	1	2	2	0	1	0	7	EILVPPGSDR;KPVMGDIYGCGTDVPSYLVTPQT;VVQVTAEVK				2671	6441;13370;27272	True;True;True	6751;13973;28743	56506;56507;56508;56509;56510;56511;56512;115307;115308;115309;115310;115311;115312;115313;235682;235683;235684;235685;235686	40204;83031;83032;83033;83034;169070;169071	40204;83034;169070			-1
MSMEG_5263|MSMEG_5263|transcription	MSMEG_5263|MSMEG_5263|transcription	12	12	12	MSMEG_5263|MSMEG_5263|transcription elongation factor GreA|164 AA	1	12	12	12	12	11	10	8	12	9	10	9	10	12	11	10	8	12	9	10	9	10	12	11	10	8	12	9	10	9	10	86.6	86.6	86.6	18.005	164	164	0	323.31	By MS/MS	By MS/MS	By MS/MS	By MS/MS	By MS/MS	By MS/MS	By MS/MS	By MS/MS	By MS/MS	86.6	86.6	73.2	62.8	86.6	64	76.2	75	76.2	230650000	19841000	49369000	23389000	8817200	67496000	20654000	8055500	13952000	19075000	12	16105000	1383400	3318700	1693200	695580	4509800	1553300	557260	1065300	1328700	6165200	10344000	6428300	3493500	5224000	4800700	6740400	7175900	5945200	16	15	12	9	14	12	12	13	14	117	AELDQLIANRPVIAAEINDR;EEGDLRENGGYHAAR;IRQLQELLNNAK;LEVYSPNSPLGGALLDAK;LKAELDQLIANRPVIAAEINDR;QEGISDGKLEVYSPNSPLGGALLDAK;QLQELLNNAK;QSGVALPGSVVK;TDTQVTWLTQEAFDR;TYTVPSGNVVK;VTLVSAEPYQG;VYYDDDENDTETFLIATR				2672	1011;6105;12644;14396;15148;19047;19266;19375;22539;24398;26948;27464	True;True;True;True;True;True;True;True;True;True;True;True	1062;6401;13214;15027;15804;20035;20259;20373;23718;23719;25737;28408;28940	9006;9007;9008;9009;9010;53601;53602;53603;53604;108826;108827;108828;108829;108830;108831;108832;108833;108834;108835;108836;108837;108838;124030;124031;124032;124033;124034;124035;124036;124037;124038;124039;124040;124041;124042;124043;124044;124045;124046;124047;130699;130700;130701;164489;164490;164491;164492;164493;164494;164495;164496;164497;164498;164499;164500;164501;164502;165894;165895;165896;165897;165898;165899;165900;165901;165902;166744;166745;166746;166747;166748;166749;166750;166751;166752;193350;193351;193352;193353;193354;193355;193356;193357;193358;193359;193360;193361;193362;193363;193364;193365;193366;193367;193368;193369;193370;193371;193372;193373;193374;193375;193376;193377;210200;210201;210202;210203;210204;210205;210206;210207;210208;232672;232673;232674;232675;232676;232677;232678;232679;232680;237368;237369;237370;237371;237372;237373;237374;237375;237376;237377;237378;237379;237380;237381;237382;237383;237384;237385	6578;6579;6580;6581;38106;78611;78612;78613;78614;78615;88989;88990;88991;88992;88993;88994;88995;88996;88997;88998;88999;89000;93975;93976;93977;117704;117705;117706;117707;117708;117709;117710;117711;117712;118607;118608;118609;118610;118611;118612;118613;118614;118615;119092;119093;119094;119095;119096;119097;119098;137627;137628;137629;137630;137631;137632;137633;137634;137635;137636;137637;137638;137639;137640;137641;137642;137643;137644;137645;137646;137647;137648;137649;137650;137651;137652;137653;137654;137655;137656;137657;137658;137659;150908;150909;150910;150911;150912;150913;150914;150915;150916;166794;166795;166796;166797;166798;166799;166800;166801;166802;166803;166804;170333;170334;170335;170336;170337;170338;170339;170340;170341;170342;170343;170344;170345;170346;170347;170348;170349;170350	6578;38106;78613;88990;93977;117710;118611;119094;137631;150910;166797;170349			-1
MSMEG_5265|MSMEG_5265|putative	MSMEG_5265|MSMEG_5265|putative	10	10	10	MSMEG_5265|MSMEG_5265|putative cystathionine gamma-synthase|384 AA	1	10	10	10	10	10	10	6	9	10	8	6	6	10	10	10	6	9	10	8	6	6	10	10	10	6	9	10	8	6	6	52.6	52.6	52.6	40.457	384	384	0	143	By MS/MS	By MS/MS	By MS/MS	By MS/MS	By MS/MS	By MS/MS	By MS/MS	By MS/MS	By MS/MS	52.6	52.6	52.6	33.3	47.1	52.6	39.3	28.6	31	63843000	5840200	10080000	4961100	1280300	30604000	5727000	927940	1130800	3291200	11	2311700	201650	297980	187480	90499	946950	263580	62216	81934	179390	1872600	1970100	1626600	688870	2020400	1373700	927400	721860	874120	12	12	12	9	11	12	8	6	6	88	AFSSGMAATDCALR;AIHAGYQPDPATGAVNTPIYASSTFAQDGVGGLR;AVLRPGDHVVIPDDAYGGTFR;GGFEYAR;LIWVETPTNPLLNVADIAGIVQIASSTGVK;LSVGIEHSADLLADLEQALG;QMTGFGGMVSVR;QSLEAALAAVEEAR;VFTHWGISHTPAALSDLDSVR;VLVDNTFASPALQQPLLLGADIVLHSTTK				2673	1228;1838;3552;9200;15140;16313;19298;19377;25285;26199	True;True;True;True;True;True;True;True;True;True	1287;1288;1933;3745;9615;15796;17033;20292;20375;26654;27603	10998;10999;11000;11001;11002;11003;11004;11005;11006;11007;11008;11009;11010;11011;11012;11013;11014;11015;11016;11017;11018;11019;11020;11021;11022;11023;11024;11025;11026;11027;11028;11029;16304;16305;16306;16307;16308;16309;16310;16311;16312;31454;31455;31456;31457;31458;31459;31460;31461;31462;31463;31464;31465;31466;79883;79884;79885;79886;79887;79888;79889;79890;79891;130617;130618;130619;130620;130621;130622;140785;140786;140787;140788;140789;140790;166143;166144;166145;166146;166147;166148;166149;166760;166761;166762;166763;166764;166765;166766;166767;166768;166769;166770;166771;166772;166773;166774;166775;218091;218092;218093;218094;225922;225923;225924;225925;225926;225927;225928;225929;225930;225931;225932;225933;225934;225935	8071;8072;8073;8074;8075;8076;8077;8078;8079;8080;8081;8082;8083;8084;8085;8086;8087;8088;8089;8090;8091;8092;8093;8094;8095;8096;8097;8098;8099;8100;8101;8102;8103;8104;8105;11980;11981;11982;11983;11984;11985;11986;11987;11988;11989;22853;22854;22855;22856;57563;57564;57565;93914;93915;101122;101123;101124;118762;118763;119101;119102;119103;119104;119105;119106;119107;119108;119109;119110;119111;119112;119113;119114;156564;156565;156566;162127;162128;162129;162130;162131;162132;162133;162134;162135;162136;162137;162138;162139	8105;11981;22856;57565;93915;101122;118762;119102;156565;162127	1082	83	-1
MSMEG_5266|MSMEG_5266|RDD	MSMEG_5266|MSMEG_5266|RDD	1	1	1	MSMEG_5266|MSMEG_5266|RDD family protein|245 AA	1	1	1	1	0	0	0	0	1	0	0	0	0	0	0	0	0	1	0	0	0	0	0	0	0	0	1	0	0	0	0	7.3	7.3	7.3	26.524	245	245	0.001214	2.1891					By MS/MS					0	0	0	0	7.3	0	0	0	0	213100	0	0	0	0	213100	0	0	0	0	4	26739	0	0	0	0	26739	0	0	0	0	0	0	0	0	0	0	0	0	0	0	0	0	0	2	0	0	0	0	2	VVSEQTGQPIGFLMSLVR				2674	27285	TRUE	28756	235774;235775	169127;169128	169127			-1
MSMEG_5267|MSMEG_5267|glutaryl-CoA	MSMEG_5267|MSMEG_5267|glutaryl-CoA	17	17	17	MSMEG_5267|MSMEG_5267|glutaryl-CoA dehydrogenase|396 AA	1	17	17	17	11	14	11	10	14	13	9	8	10	11	14	11	10	14	13	9	8	10	11	14	11	10	14	13	9	8	10	64.1	64.1	64.1	42.598	396	396	0	231.33	By MS/MS	By MS/MS	By MS/MS	By MS/MS	By MS/MS	By MS/MS	By MS/MS	By MS/MS	By MS/MS	37.9	48.7	39.1	32.1	59.1	41.4	29	26.8	31.8	33900000	3178900	5435400	3229000	1487800	14295000	4189400	250940	381250	1452300	18	1568000	147740	262860	155770	78730	601940	212490	12044	20547	75904	554430	524930	603040	488030	503370	578100	164050	129330	215800	7	10	9	7	12	8	4	4	6	67	APSNAAAGTTAVADLLDTDSMLNPEELELR;AQLLALHLGR;DCLEATLDYVGTR;DGSDWILNGSK;ELATEFGK;FGIVFGSVGAAR;GLSGPLACLSEAR;IADMAVELSK;ISPEQVSVGK;LGLLGMHLEGYGCGGSSATAYGVACQELEAVDSGLR;LPAEAQLPNAR;LRPFVAEWFESGSVPVR;MATGEVIGCFGLTEPDFGSNPSGMR;RDGSDWILNGSK;SEDGILGFVVPTDTPGFVGR;TLASYQITQTK;TLLGANGITLEYPVLR				2675	2783;2877;4224;4636;6550;7816;9794;11253;12722;14744;15754;16111;17085;19618;20483;23212;23331	True;True;True;True;True;True;True;True;True;True;True;True;True;True;True;True;True	2940;3043;4443;4873;6860;8180;10235;11759;13295;15384;16450;16823;17845;20624;21518;24435;24559	24732;24733;24734;24735;25516;25517;25518;25519;25520;25521;25522;25523;25524;25525;25526;25527;25528;25529;37190;37191;37192;37193;37194;37195;37196;37197;37198;37199;37200;37201;37202;37203;40844;40845;40846;40847;40848;40849;57325;67880;67881;67882;67883;84969;84970;84971;84972;84973;84974;84975;84976;84977;96750;96751;96752;96753;96754;96755;96756;109442;109443;109444;109445;109446;109447;109448;109449;109450;127000;135983;135984;135985;135986;135987;135988;135989;135990;135991;139105;147555;147556;147557;168337;168338;168339;175065;175066;175067;175068;175069;175070;175071;175072;175073;175074;175075;175076;175077;175078;175079;175080;175081;175082;199034;199035;199036;199037;199038;199039;199040;199041;199042;200136;200137;200138;200139;200140;200141;200142;200143;200144;200145;200146;200147;200148	18061;18062;18063;18633;18634;18635;18636;18637;18638;18639;26801;26802;26803;26804;26805;26806;29244;29245;29246;40796;48509;61306;61307;61308;61309;61310;61311;61312;61313;61314;69746;69747;69748;79027;79028;79029;79030;91051;97708;97709;100002;105977;120092;124568;124569;124570;124571;124572;124573;124574;124575;124576;124577;124578;124579;124580;124581;124582;124583;124584;141845;141846;142906;142907;142908;142909;142910;142911;142912;142913;142914;142915	18062;18638;26804;29244;40796;48509;61311;69747;79030;91051;97709;100002;105977;120092;124576;141845;142906			-1
MSMEG_5268|MSMEG_5268|conserved	MSMEG_5268|MSMEG_5268|conserved	3	3	3	MSMEG_5268|MSMEG_5268|conserved hypothetical protein|377 AA	1	3	3	3	3	3	3	3	3	3	3	3	3	3	3	3	3	3	3	3	3	3	3	3	3	3	3	3	3	3	3	5	5	5	37.792	377	377	0	12.049	By MS/MS	By MS/MS	By MS/MS	By MS/MS	By MS/MS	By MS/MS	By MS/MS	By MS/MS	By MS/MS	5	5	5	5	5	5	5	5	5	7174100	487160	928000	867510	573060	1900400	973520	396150	520590	527690	3	2391400	162390	309330	289170	191020	633470	324510	132050	173530	175900	402350	441610	594270	710330	301330	692500	962790	750540	390390	1	1	0	1	1	2	2	1	1	10	LTGAPIAPPTQ;RLTGAPIAPPTQ;TSFELSK				2676	16444;19834;23828	True;True;True	17168;20843;25105	141859;141860;141861;141862;141863;141864;141865;141866;141867;169766;169767;169768;169769;169770;169771;169772;169773;169774;204858;204859;204860;204861;204862;204863;204864;204865;204866	101873;101874;101875;101876;101877;101878;101879;120908;120909;146717	101878;120909;146717			-1
MSMEG_5270|MSMEG_5270|cystathionine	MSMEG_5270|MSMEG_5270|cystathionine	19	19	19	MSMEG_5270|MSMEG_5270|cystathionine beta-synthase|463 AA	1	19	19	19	15	15	15	10	17	14	14	13	19	15	15	15	10	17	14	14	13	19	15	15	15	10	17	14	14	13	19	64.8	64.8	64.8	48.781	463	463	0	140.21	By MS/MS	By MS/MS	By MS/MS	By MS/MS	By MS/MS	By MS/MS	By MS/MS	By MS/MS	By MS/MS	51	59.2	59.2	41.3	60.9	57.7	49.5	49.2	64.8	80074000	6787200	13081000	6901600	2198200	26641000	6732400	2238900	4048600	11445000	23	1853300	151370	224230	187970	70653	553070	191950	69167	142630	262260	2075600	1957700	1779500	773010	1720700	1500400	1451600	1604400	3141500	13	15	15	7	19	15	12	10	17	123	AGPDAVVVVLLPDGGR;AYGAEVVVCPTAVPPDHPDSYYSVSNR;DAIGILR;ELLSAVFEGR;ESDAVMVVEDGKPVGVLTR;EYGVSQMPVVGAEPPVMAGEVAGSVSER;HDLLGFLSEGGYR;HDLLGFLSEGGYRH;HISELIGNTPLVQLNSVVPEGAGLVAAK;IEYLNPGGSSK;IFNDAWMSSYGFLR;ITHFVAGVGTGGTITGTGR;KAGPDAVVVVLLPDGGR;LADAVAEHMSPPLPLIGAGELVSTAAK;LVTEIEGAWKPDQYSNQMGPESHYETTGPEIWADTEGK;SGALPDLVHTHPSETVR;SGALPDLVHTHPSETVRDAIGILR;TVGDVLR;VIGADPEGSVYSGGTGR				2677	1539;3770;4054;6696;6995;7360;10871;10872;10975;11815;11860;12820;13159;13571;16847;20668;20669;24148;25714	True;True;True;True;True;True;True;True;True;True;True;True;True;True;True;True;True;True;True	1619;3971;4264;7008;7329;7707;11369;11370;11473;12339;12385;12386;13398;13753;14175;17587;21718;21719;25466;27101	13755;13756;13757;13758;13759;13760;13761;33331;33332;33333;33334;33335;33336;33337;33338;33339;35662;35663;35664;35665;35666;35667;35668;35669;35670;35671;58436;58437;58438;58439;58440;58441;58442;58443;58444;60999;61000;61001;61002;61003;61004;61005;61006;61007;64083;64084;64085;64086;64087;64088;64089;64090;64091;94123;94124;94125;94126;94127;94128;94129;94130;94131;94132;94721;94722;94723;94724;94725;94726;94727;94728;94729;94730;101438;101439;101440;101441;101442;101443;101444;101445;101769;101770;101771;101772;101773;101774;101775;101776;101777;101778;101779;101780;101781;101782;101783;110304;110305;113428;113429;113430;113431;113432;113433;113434;116962;116963;116964;116965;116966;116967;116968;116969;116970;116971;116972;116973;116974;116975;116976;116977;145545;145546;145547;145548;145549;145550;176746;176747;176748;176749;176750;176751;176752;176753;176754;176755;176756;176757;176758;176759;176760;176761;176762;176763;176764;176765;207942;207943;207944;207945;221741;221742;221743;221744;221745;221746;221747;221748;221749	10156;10157;24167;24168;24169;24170;24171;24172;24173;24174;24175;24176;24177;24178;24179;24180;24181;24182;24183;25716;25717;25718;25719;41626;41627;41628;41629;41630;41631;41632;41633;43464;43465;43466;43467;43468;43469;43470;45780;45781;45782;45783;45784;45785;45786;45787;67969;67970;67971;67972;68315;68316;68317;68318;68319;68320;68321;68322;68323;68324;68325;68326;68327;68328;68329;68330;72804;72805;72806;72807;72808;72809;73030;73031;73032;73033;73034;73035;73036;73037;73038;73039;73040;73041;73042;73043;73044;73045;73046;79651;79652;82001;84106;84107;84108;84109;84110;84111;84112;84113;104474;104475;104476;104477;104478;125812;125813;125814;125815;125816;125817;125818;125819;125820;149202;159235;159236;159237;159238;159239;159240;159241;159242;159243;159244	10157;24183;25717;41632;43464;45787;67969;67970;68322;72805;73037;79651;82001;84106;104476;125816;125820;149202;159235	1083	311	-1
MSMEG_5272|MSMEG_5272|conserved	MSMEG_5272|MSMEG_5272|conserved	4	4	4	MSMEG_5272|MSMEG_5272|conserved exported protein|317 AA	1	4	4	4	4	4	4	3	4	4	2	3	4	4	4	4	3	4	4	2	3	4	4	4	4	3	4	4	2	3	4	21.8	21.8	21.8	32.729	317	317	0	22.798	By MS/MS	By MS/MS	By MS/MS	By MS/MS	By MS/MS	By MS/MS	By MS/MS	By matching	By MS/MS	21.8	21.8	21.8	13.9	21.8	21.8	9.5	13.9	21.8	6796500	975850	1651600	908150	202200	1815600	682640	54051	116110	390300	13	229600	20323	51053	39179	11914	52884	33958	2010.7	7504.4	10774	371640	427270	505650	286660	158500	327350	113560	157360	228070	2	1	2	1	0	2	1	0	1	10	AAGGVPVPFSDLLTPEFHK;ADGVYSPGGGPVER;NLLNGQAAQAR;SAGAAVVVGTCPDFGVITAIPQPLR				2678	231;723;18176;20147	True;True;True;True	239;758;19120;21158	2100;2101;2102;2103;2104;2105;2106;2107;2108;6479;6480;6481;6482;6483;6484;6485;6486;157376;157377;157378;157379;157380;157381;157382;157383;157384;171932;171933;171934;171935;171936;171937	1547;4793;4794;112669;112670;112671;112672;122059;122060;122061;122062;122063	1547;4794;112672;122060			-1
MSMEG_5273|MSMEG_5273|beta-ketoadipyl	MSMEG_5273|MSMEG_5273|beta-ketoadipyl	29	29	29	MSMEG_5273|MSMEG_5273|beta-ketoadipyl CoA thiolase|405 AA	1	29	29	29	28	29	28	21	28	26	25	23	26	28	29	28	21	28	26	25	23	26	28	29	28	21	28	26	25	23	26	89.6	89.6	89.6	42.591	405	405	0	323.31	By MS/MS	By MS/MS	By MS/MS	By MS/MS	By MS/MS	By MS/MS	By MS/MS	By MS/MS	By MS/MS	89.6	89.6	87.2	57	87.9	84.4	71.6	65.7	73.3	612680000	56153000	85165000	56884000	19300000	235040000	56259000	15607000	20744000	67527000	25	11940000	1160200	1452300	1010400	456170	4350400	1253000	399700	518240	1339800	7105700	7074300	6935700	4685300	6508000	6663500	4280800	5121100	7789600	39	39	32	29	28	36	27	26	38	294	AEEAINSGFFER;AGEGHAFISAGVETVSR;AKELGLTPLAR;ALANANMTIGDIDLYEINEAFAVQVLGSAR;ALGMDEDKLNVSGGAIALGHPFGMTGAR;AVAVQLGYDFLPGTTVNR;AVLDKVPALDPR;DIDDLIMGCGQPGGEAGFNIGR;EDGALPDVYIAMGQTAENVALHTGISR;EDQDHWGVR;EITPVTLPDGTVVSK;EITPVTLPDGTVVSKDDGPR;ELGLTPLAR;GNADGWPDTK;GNADGWPDTKNPLYADAMK;GNADGWPDTKNPLYADAMKR;GSLVEMRPDDLAAQMVK;ISQLKPVFRPNGTVTAGNACPLNDGAAALVVMSDVR;ITATLLNNLQTHDK;IVSTGVSGLSPEIMGLGPIEAVK;IVSTGVSGLSPEIMGLGPIEAVKK;MAFHAIK;NPLYADAMK;PEAVIVATAR;SDEAAAGTEEWHDPR;SDEAAAGTEEWHDPREDGALPDVYIAMGQTAENVALHTGISR;SQNRAEEAINSGFFER;VPALDPR;YCSSSLQTTR				2679	931;1346;1954;2045;2205;3363;3522;4743;6054;6078;6467;6468;6632;9912;9913;9914;10263;12729;12775;13046;13047;17048;18319;18687;20364;20365;21457;26382;27995	True;True;True;True;True;True;True;True;True;True;True;True;True;True;True;True;True;True;True;True;True;True;True;True;True;True;True;True;True	977;1412;2053;2146;2147;2312;2313;3545;3713;4985;4986;6347;6373;6777;6778;6944;10376;10377;10378;10737;13302;13352;13636;13637;13638;13639;17798;19282;19666;21387;21388;22554;27811;29488	8309;8310;8311;8312;8313;8314;8315;8316;8317;12093;12094;12095;12096;12097;12098;12099;12100;12101;12102;12103;12104;12105;17310;17311;17312;17313;17314;17315;17316;17317;17318;17319;17320;17321;17322;17323;17324;17325;17326;18044;18045;18046;18047;18048;18049;18050;18051;19528;19529;19530;19531;19532;19533;19534;19535;19536;19537;19538;19539;19540;19541;19542;19543;19544;19545;19546;19547;19548;29733;29734;29735;29736;29737;29738;29739;29740;29741;31180;31181;31182;31183;31184;31185;31186;31187;31188;41830;41831;41832;41833;41834;41835;41836;41837;41838;41839;41840;41841;41842;41843;41844;41845;41846;41847;41848;41849;41850;41851;41852;41853;41854;41855;41856;41857;41858;41859;41860;41861;41862;41863;41864;41865;41866;41867;41868;41869;41870;41871;41872;41873;41874;41875;41876;41877;41878;41879;53163;53164;53165;53166;53167;53168;53169;53170;53171;53387;53388;53389;53390;53391;53392;53393;53394;53395;53396;53397;53398;56674;56675;56676;56677;56678;56679;56680;56681;56682;56683;56684;56685;56686;56687;56688;56689;56690;56691;56692;56693;56694;56695;56696;56697;56698;56699;56700;56701;56702;56703;57918;57919;57920;57921;57922;57923;57924;57925;57926;57927;57928;86192;86193;86194;86195;86196;86197;86198;86199;86200;86201;86202;86203;86204;86205;86206;86207;86208;86209;86210;86211;86212;86213;86214;86215;86216;86217;86218;86219;86220;86221;86222;86223;86224;86225;86226;86227;86228;86229;86230;86231;89079;89080;89081;89082;89083;89084;89085;89086;89087;89088;89089;89090;89091;89092;89093;89094;89095;89096;109501;109502;109503;109504;109505;109911;109912;109913;109914;109915;109916;109917;109918;109919;109920;109921;109922;109923;109924;109925;109926;109927;112357;112358;112359;112360;112361;112362;112363;112364;112365;112366;112367;112368;112369;112370;112371;112372;112373;112374;112375;112376;112377;112378;112379;112380;112381;112382;112383;112384;112385;112386;112387;112388;112389;112390;112391;112392;112393;112394;112395;112396;112397;112398;112399;112400;112401;112402;112403;112404;112405;112406;112407;112408;112409;112410;112411;112412;112413;112414;112415;112416;112417;112418;147166;147167;147168;147169;147170;158770;158771;158772;158773;158774;158775;158776;158777;161800;161801;161802;161803;161804;174006;174007;174008;174009;174010;174011;174012;174013;174014;174015;174016;174017;174018;174019;174020;174021;174022;174023;174024;174025;174026;174027;174028;174029;174030;174031;183663;183664;183665;183666;183667;183668;183669;183670;183671;183672;183673;227639;227640;227641;227642;227643;227644;227645;227646;227647;241359;241360;241361;241362;241363;241364;241365;241366;241367	6085;6086;6087;8906;8907;8908;8909;8910;8911;8912;8913;12662;12663;12664;12665;12666;12667;13126;13127;13128;13129;13130;13131;14241;14242;14243;14244;14245;14246;21555;21556;21557;21558;21559;21560;21561;21562;21563;21564;21565;21566;21567;21568;21569;22639;22640;22641;22642;22643;22644;22645;29808;29809;29810;29811;29812;29813;29814;29815;29816;29817;29818;29819;29820;29821;29822;29823;29824;29825;29826;29827;29828;29829;29830;29831;29832;29833;29834;29835;29836;29837;29838;29839;29840;29841;29842;29843;29844;29845;29846;29847;29848;29849;29850;29851;29852;29853;29854;29855;29856;37814;37815;37816;37972;37973;37974;37975;37976;37977;40324;40325;40326;40327;40328;40329;40330;40331;40332;40333;40334;40335;40336;40337;40338;40339;40340;40341;40342;40343;40344;40345;40346;40347;40348;40349;40350;41200;41201;41202;41203;41204;41205;41206;41207;41208;41209;41210;41211;62126;62127;62128;62129;62130;62131;62132;62133;62134;62135;62136;62137;62138;62139;62140;62141;62142;62143;62144;64121;64122;64123;64124;64125;64126;64127;64128;64129;64130;64131;64132;64133;64134;64135;64136;64137;64138;64139;64140;79050;79051;79369;79370;79371;79372;79373;79374;79375;79376;79377;79378;79379;79380;81230;81231;81232;81233;81234;81235;81236;81237;81238;81239;81240;81241;81242;81243;81244;81245;81246;81247;81248;81249;81250;81251;81252;81253;81254;81255;81256;81257;81258;81259;81260;81261;81262;81263;81264;81265;81266;81267;81268;81269;81270;81271;81272;81273;81274;81275;81276;81277;81278;81279;81280;81281;81282;105658;113761;113762;113763;113764;115907;115908;115909;115910;115911;115912;115913;115914;115915;115916;123759;123760;123761;123762;123763;123764;123765;123766;123767;123768;123769;123770;123771;123772;123773;123774;123775;123776;123777;123778;123779;123780;123781;123782;130588;130589;130590;130591;130592;130593;163386;163387;173251;173252;173253;173254;173255;173256;173257;173258;173259;173260;173261;173262;173263;173264;173265;173266	6087;8909;12667;13128;14242;21560;22643;29839;37814;37975;40331;40338;41208;62127;62137;62144;64129;79051;79370;81240;81273;105658;113762;115914;123767;123778;130593;163386;173262	1084;1085;1086;1087	55;300;317;344	-1
MSMEG_5274|purT|phosphoribosylglycinamide	MSMEG_5274|purT|phosphoribosylglycinamide	15	15	15	MSMEG_5274|purT|phosphoribosylglycinamide formyltransferase 2|400 AA	1	15	15	15	12	13	12	9	15	13	9	10	9	12	13	12	9	15	13	9	10	9	12	13	12	9	15	13	9	10	9	65.8	65.8	65.8	43.011	400	400	0	86.027	By MS/MS	By MS/MS	By MS/MS	By MS/MS	By MS/MS	By MS/MS	By MS/MS	By MS/MS	By MS/MS	50.8	61.2	49.5	30.8	65.8	53.5	25.8	33.2	27.8	71896000	7216300	6770200	6729800	2895200	30878000	8955000	1633700	2153200	4665000	20	3036900	315010	239920	282920	135800	1298000	384510	73599	100200	206920	2212000	1984800	2472900	1448100	1879200	2472400	1502500	1264800	1855100	7	7	9	6	10	9	4	6	7	65	AILGLPVDTTLR;ALIEAERPDLVVPEIEAIATPVLEALEAEGVTTVIPTAR;APGASAVIYGGVDATGVVFDGVDAALQVPHTDIR;EVLIALQR;FCDSLAELQAAIDDEIGYPCVVKPVMSSSGK;GADGEIATQFCEPIGHR;INGPDEVAAAWEYAMAGGR;LAAETLGVPTSPYR;LFGKPESFVK;LGVETIAVDR;MGVALAFDDDVQTAR;QVGGDYVESWQPHPMPATALER;TIAMSDPDQLR;TTIGTPLSPR;VMLLGSGELGR				2680	1859;2238;2724;7231;7550;8563;12426;13500;14453;14875;17289;19450;23046;23980;26261	True;True;True;True;True;True;True;True;True;True;True;True;True;True;True	1955;2346;2881;7575;7905;8955;12987;14104;15085;15523;18106;20451;24267;24268;25279;25280;27676;27677	16449;16450;16451;16452;16453;16454;16455;16456;16457;19825;19826;19827;19828;24251;24252;24253;24254;63013;63014;63015;63016;63017;63018;63019;63020;65688;65689;65690;65691;65692;74306;74307;74308;74309;74310;74311;74312;74313;74314;74315;74316;74317;74318;74319;74320;74321;106940;106941;106942;106943;106944;106945;106946;106947;106948;106949;106950;106951;106952;106953;106954;106955;116438;116439;116440;116441;116442;116443;116444;116445;116446;124497;124498;124499;124500;124501;124502;124503;124504;124505;128180;128181;128182;128183;128184;128185;128186;149492;149493;149494;167299;167300;167301;167302;167303;167304;167305;197715;197716;197717;197718;206350;206351;206352;206353;206354;206355;206356;206357;206358;206359;206360;206361;206362;226460;226461;226462;226463;226464;226465;226466;226467;226468;226469;226470;226471;226472	12058;12059;12060;14462;14463;17697;45011;45012;45013;45014;46885;46886;46887;46888;46889;53547;53548;53549;53550;53551;53552;53553;53554;53555;53556;53557;53558;77101;77102;77103;77104;77105;77106;77107;77108;77109;77110;77111;77112;83766;83767;83768;83769;83770;83771;89344;91915;91916;91917;91918;107256;107257;119438;119439;119440;119441;140947;140948;147905;147906;147907;147908;147909;147910;162527;162528;162529;162530;162531;162532;162533;162534	12059;14463;17697;45014;46886;53558;77108;83766;89344;91915;107257;119438;140948;147907;162527	1088	16	-1
MSMEG_5275|MSMEG_5275|permease	MSMEG_5275|MSMEG_5275|permease	4	4	4	MSMEG_5275|MSMEG_5275|permease of the major facilitator superfamily protein|278 AA	1	4	4	4	4	3	2	3	2	3	1	1	1	4	3	2	3	2	3	1	1	1	4	3	2	3	2	3	1	1	1	21.6	21.6	21.6	29.343	278	278	0	14.643	By MS/MS	By MS/MS	By MS/MS	By MS/MS	By MS/MS	By MS/MS	By MS/MS	By MS/MS	By MS/MS	21.6	18	15.1	18	15.1	18	11.5	11.5	11.5	4729800	406590	1165100	382800	97489	2141900	443570	22510	12676	57256	5	15618	3756.6	5864.5	60956	2094.9	428380	3902	4502.1	2535.1	11451	350400	521670	243010	106050	350610	323290	69332	27372	61102	2	2	2	1	2	2	1	1	1	14	LLSYFNND;MRESSNPVFR;PLTIDDVVTR;TQGGYATFGTGAAGYGAQQVHAQQYAPEYLDK				2681	15537;17575;18806;23721	True;True;True;True	16205;18462;19789;24991	134058;134059;134060;134061;152222;152223;152224;152225;152226;152227;162638;203957;203958;203959;203960;203961;203962;203963;203964;203965;203966;203967	96304;109215;116409;146083;146084;146085;146086;146087;146088;146089;146090;146091;146092;146093	96304;109215;116409;146084			-1
MSMEG_5276|MSMEG_5276|enoyl-CoA	MSMEG_5276|MSMEG_5276|enoyl-CoA	10	10	10	MSMEG_5276|MSMEG_5276|enoyl-CoA hydratase|348 AA	1	10	10	10	6	8	8	4	9	9	4	4	5	6	8	8	4	9	9	4	4	5	6	8	8	4	9	9	4	4	5	56.9	56.9	56.9	36.915	348	348	0	63.172	By MS/MS	By MS/MS	By MS/MS	By MS/MS	By MS/MS	By MS/MS	By matching	By MS/MS	By MS/MS	32.2	48	48	15.2	54.3	50.6	13.5	13.2	20.4	10978000	548510	1454300	830920	679580	3850000	2100600	200100	358470	955500	17	319750	13293	37962	15602	39188	58360	92660	9821.3	18276	34589	432380	578430	470100	587360	543710	710390	182020	344450	466200	3	9	8	2	8	5	0	2	2	39	AAADLIATR;AINSLTEAMVAEIGK;ALHAWENDDSVHTVLLTGAGER;AWIDESYAGATVADILAALQNHDAPEAR;GLCAGGDVVALYHSAK;LADFIESVVAEGVEQALSAHAVEPPASALMEQR;MAMPEVGIGFVPDVGGTYLLSR;SHDFVEGIR;SPVALAVTLEAVR;WSPASIADVTQADIDAYFVPADPELEFEKEN				2682	29;1877;2223;3713;9625;13585;17069;20884;21406;27803	True;True;True;True;True;True;True;True;True;True	29;1975;2331;3910;10059;14189;17823;17824;21940;22500;29290	247;248;249;250;251;16624;16625;16626;16627;16628;16629;16630;19688;32824;32825;32826;32827;32828;32829;83540;83541;83542;83543;83544;83545;83546;117076;117077;117078;117079;117080;117081;117082;147365;147366;147367;147368;147369;147370;147371;147372;147373;147374;147375;147376;178483;178484;178485;178486;178487;178488;178489;178490;178491;183263;183264;183265;183266;183267;183268;183269;183270;183271;183272;239821;239822;239823;239824;239825	200;201;202;203;12163;12164;12165;12166;12167;14362;23786;23787;23788;23789;23790;23791;60300;84173;84174;84175;84176;84177;105860;105861;105862;105863;105864;105865;105866;105867;105868;126973;126974;130353;130354;130355;130356;172177;172178;172179	201;12166;14362;23787;60300;84173;105867;126974;130354;172179	1089;1090	134;136	-1
MSMEG_5277|MSMEG_5277|probable	MSMEG_5277|MSMEG_5277|probable	12	12	11	MSMEG_5277|MSMEG_5277|probable enoyl-CoA hydratase|258 AA	1	12	12	11	8	8	10	8	12	10	4	5	6	8	8	10	8	12	10	4	5	6	7	7	9	7	11	9	4	4	6	68.2	68.2	64.7	27.353	258	258	0	89.691	By MS/MS	By MS/MS	By MS/MS	By MS/MS	By MS/MS	By MS/MS	By MS/MS	By MS/MS	By MS/MS	42.2	47.3	55.4	31	68.2	55.4	15.9	19.4	22.9	51019000	3059000	3249700	3861800	2889900	29355000	7001900	225640	436180	939140	15	2318200	148630	145030	178000	147800	1282400	328400	11915	23463	52557	872140	603840	997770	1275100	1835900	1640500	236180	234800	321540	6	3	7	5	10	8	1	1	2	43	AFAAGADIK;AFETSLTEGLLYER;ALNALNSQVMTEVTAAAAELDKDPGVGAIIVTGNEK;AMDLILTGR;EGMAAFAEK;FGQPEIK;LFHSAFATADQK;LVPADTLIDEALAVAQTIAGMSLSASR;RLFHSAFATADQK;SDFETILVTR;TPTIAAVAGYALGGGCELAMMCDILIAADTAK;VATIQLNRPK				2683	1124;1170;2309;2509;6274;7856;14466;16801;19794;20373;23680;24734	True;True;True;True;True;True;True;True;True;True;True;True	1180;1226;2420;2629;6580;8222;15098;17539;20801;21396;24948;26086	10064;10065;10066;10067;10068;10069;10467;10468;10469;10470;10471;10472;10473;10474;10475;10476;20480;20481;20482;20483;20484;22121;22122;22123;22124;22125;22126;22127;54997;54998;54999;55000;55001;55002;55003;68212;68213;68214;68215;68216;68217;68218;68219;124615;124616;124617;124618;124619;145070;145071;145072;145073;169475;174097;174098;174099;174100;174101;174102;174103;174104;174105;203598;213192;213193;213194;213195;213196;213197;213198;213199;213200;213201;213202;213203;213204;213205;213206;213207;213208;213209	7370;7371;7372;7373;7374;7650;7651;7652;7653;14970;14971;14972;16109;16110;16111;16112;16113;16114;39072;39073;39074;39075;39076;48787;48788;89414;89415;89416;89417;104103;120750;123837;123838;123839;123840;123841;123842;123843;123844;123845;145843;152956;152957;152958;152959	7374;7652;14971;16113;39076;48788;89416;104103;120750;123841;145843;152956			-1
MSMEG_5281|MSMEG_5281|LpqV	MSMEG_5281|MSMEG_5281|LpqV	3	3	3	MSMEG_5281|MSMEG_5281|LpqV protein|156 AA	1	3	3	3	2	3	2	1	3	2	0	1	1	2	3	2	1	3	2	0	1	1	2	3	2	1	3	2	0	1	1	21.2	21.2	21.2	15.624	156	156	0	25.362	By MS/MS	By MS/MS	By MS/MS	By MS/MS	By MS/MS	By MS/MS		By MS/MS	By matching	21.2	21.2	21.2	15.4	21.2	21.2	0	15.4	21.2	5244400	199240	1015300	167600	127300	3511300	153220	0	56659	13834	4	382120	38113	77065	41900	31824	246460	16686	0	14165	3458.4	109180	279150	104310	151940	363000	249750	0	79321	23396	2	4	1	1	3	3	0	1	0	15	AQIEPYLASLQAPDAAPGPGTYDK;AQIEPYLASLQAPDAAPGPGTYDKTWAELEPAR;TWAELEPAR				2684	2863;2864;24317	True;True;True	3028;3029;25650	25396;25397;25398;25399;25400;25401;25402;25403;25404;25405;25406;25407;25408;25409;25410;25411;209528;209529;209530	18548;18549;18550;18551;18552;18553;18554;18555;18556;18557;18558;18559;18560;18561;18562;150361	18554;18561;150361			-1
MSMEG_5282|MSMEG_5282|transcriptional	MSMEG_5282|MSMEG_5282|transcriptional	1	1	1	MSMEG_5282|MSMEG_5282|transcriptional regulator|214 AA	1	1	1	1	1	0	0	0	1	1	0	0	0	1	0	0	0	1	1	0	0	0	1	0	0	0	1	1	0	0	0	7.5	7.5	7.5	23.202	214	214	0	35.966	By matching				By MS/MS	By matching				7.5	0	0	0	7.5	7.5	0	0	0	225940	21553	0	0	0	186090	18302	0	0	0	11	20540	1959.3	0	0	0	16917	1663.8	0	0	0	18954	0	0	0	44130	16753	0	0	0	0	0	0	0	1	0	0	0	0	1	LLLDSWADDEVGPVLR				2685	15438	TRUE	16102	133237;133238;133239	95801	95801			-1
MSMEG_5283|MSMEG_5283|hydrolase,	MSMEG_5283|MSMEG_5283|hydrolase,	10	10	10	MSMEG_5283|MSMEG_5283|hydrolase, CocE/NonD family protein|561 AA	1	10	10	10	9	8	10	7	9	9	6	7	8	9	8	10	7	9	9	6	7	8	9	8	10	7	9	9	6	7	8	23	23	23	62.865	561	561	0	62.068	By MS/MS	By MS/MS	By MS/MS	By MS/MS	By MS/MS	By MS/MS	By MS/MS	By MS/MS	By MS/MS	21.4	18.7	23	15.9	21.4	20	12.3	15.9	17.3	12243000	1079000	1527200	1288000	458410	4341200	1674800	242150	367850	1264100	26	375630	32032	44433	40167	14635	132770	52497	7541.9	12053	39498	219100	216100	260310	185290	184340	316100	187240	168020	268280	4	3	3	5	3	6	3	3	5	35	DLLHPGGIAETGFIK;FGWTLPEDTELTGPMALR;FSSLTTWEAPDPAWWTK;GFEQIGSAER;GYALPFQYR;LLVPVVGDAHR;NPLTGQFPAAYER;TPVEVYEPEPGSVTVR;TQLAFLVR;YVPFEGSYGFGR				2686	5023;7888;8268;9087;10743;15587;18318;23687;23725;28695	True;True;True;True;True;True;True;True;True;True	5275;8254;8255;8647;9495;11237;16257;19281;24955;24995;30215	44332;44333;44334;44335;68442;68443;68444;68445;68446;68447;68448;68449;68450;71673;71674;71675;71676;78800;78801;78802;78803;78804;78805;78806;78807;93102;93103;93104;93105;93106;93107;134444;134445;134446;134447;134448;134449;134450;134451;134452;158761;158762;158763;158764;158765;158766;158767;158768;158769;203652;203653;203654;203655;203656;203657;203658;203659;203660;203991;203992;203993;203994;203995;203996;203997;247510;247511;247512;247513;247514;247515;247516;247517;247518	31599;48915;48916;48917;48918;48919;51515;51516;56712;56713;67176;67177;96557;96558;96559;96560;96561;113753;113754;113755;113756;113757;113758;113759;113760;145871;145872;145873;145874;145875;145876;145877;145878;145879;146110;177639	31599;48918;51515;56712;67176;96559;113754;145871;146110;177639			-1
MSMEG_5284|MSMEG_5284|patatin|340	MSMEG_5284|MSMEG_5284|patatin|340	7	7	7	MSMEG_5284|MSMEG_5284|patatin|340 AA	1	7	7	7	5	4	4	4	4	6	3	3	4	5	4	4	4	4	6	3	3	4	5	4	4	4	4	6	3	3	4	35	35	35	35.697	340	340	0	27.185	By MS/MS	By MS/MS	By MS/MS	By MS/MS	By MS/MS	By MS/MS	By MS/MS	By MS/MS	By MS/MS	22.4	18.8	17.6	14.4	23.5	31.8	10.6	9.7	14.7	6239500	725140	560740	492810	344010	2563100	1012700	97900	142800	300240	15	351550	39642	27241	29887	22315	143120	57121	6526.7	9520.1	16171	354970	202630	203810	218780	351580	331810	98971	116730	150530	4	3	1	1	3	4	0	2	2	20	DILGDVTIEELPIPYTAVATDLITGK;FGVSVTESDDGTDASEDATVPESSAEPAGVPR;HTLAAYPPDLLIEVPR;LGSFEVMYR;LLDPSLSAAGILR;STSAVLDTAAVR;TIDIAQAALAR				2687	4790;7879;11097;14828;15301;21739;23065	True;True;True;True;True;True;True	5033;8245;11599;15474;15960;22854;24287	42287;42288;42289;42290;42291;42292;42293;68390;68391;95563;95564;95565;95566;95567;127742;127743;127744;127745;127746;127747;127748;127749;132033;132034;132035;132036;132037;132038;132039;132040;132041;186073;186074;186075;186076;186077;197866;197867;197868	30164;30165;30166;30167;30168;30169;48889;48890;68911;68912;68913;68914;91588;94829;94830;94831;94832;132341;132342;132343;141082;141083	30168;48890;68911;91588;94832;132342;141083			-1
MSMEG_5285|MSMEG_5285|phospholipase,	MSMEG_5285|MSMEG_5285|phospholipase,	7	7	7	MSMEG_5285|MSMEG_5285|phospholipase, patatin family protein|290 AA	1	7	7	7	6	5	5	4	7	5	4	4	4	6	5	5	4	7	5	4	4	4	6	5	5	4	7	5	4	4	4	36.9	36.9	36.9	30.07	290	290	0	165.8	By MS/MS	By MS/MS	By MS/MS	By MS/MS	By MS/MS	By MS/MS	By MS/MS	By MS/MS	By MS/MS	26.9	15.5	36.2	15.2	36.9	26.6	15.2	15.2	25.2	10939000	1070000	1613700	569320	302600	5061500	1167300	112570	271990	770090	6	754710	77300	100980	64200	23540	328210	81340	10615	22266	46258	556160	423030	507010	291410	459410	429380	116080	222630	227260	4	4	2	1	6	4	1	3	1	26	EIAEFLEELAV;HSGVDLVDAVAASCAVPGAWPPVTIGDRR;IAAIDIATGELVGFDR;IGEIAAQTQTVPESVR;IGEIAAQTQTVPESVRR;QVGDASAELAPTAGIGTISELFVDAMLTPGTTK;RIGEIAAQTQTVPESVRR				2688	6365;11078;11199;11941;11942;19448;19747	True;True;True;True;True;True;True	6673;11578;11705;12469;12470;20449;20754	55751;55752;55753;55754;55755;55756;55757;55758;55759;95395;95396;95397;96328;96329;96330;96331;96332;96333;96334;96335;96336;96337;96338;96339;102524;102525;102526;102527;102528;102529;102530;102531;102532;102533;102534;102535;102536;102537;102538;102539;102540;102541;102542;102543;167292;167293;167294;167295;169140;169141;169142	39564;39565;39566;39567;39568;68788;69487;69488;69489;69490;73590;73591;73592;73593;73594;73595;73596;73597;73598;73599;73600;73601;119434;119435;119436;120537;120538	39564;68788;69488;73595;73599;119434;120538			-1
MSMEG_5286|dapB|dihydrodipicolinate	MSMEG_5286|dapB|dihydrodipicolinate	9	9	9	MSMEG_5286|dapB|dihydrodipicolinate reductase, N-terminus domain protein|349 AA	1	9	9	9	7	8	9	6	7	8	4	4	4	7	8	9	6	7	8	4	4	4	7	8	9	6	7	8	4	4	4	40.1	40.1	40.1	37.094	349	349	0	76.585	By MS/MS	By MS/MS	By MS/MS	By MS/MS	By MS/MS	By MS/MS	By MS/MS	By MS/MS	By MS/MS	28.7	33.2	40.1	24.4	30.1	35.5	17.5	12.9	14	11208000	1021100	1495700	1359600	651560	4132500	1730600	157150	228400	431450	18	561700	50385	69955	68639	35310	203950	88773	8025.7	12689	23970	284380	273950	317770	346330	266810	407120	184070	151520	162540	5	5	6	4	3	2	1	2	0	28	AEEFSDLR;DVGEIIGTEPLGVETTR;LLDGGFMQAVK;MCVDQFGFAADPK;SRQEIAVATAPIDSPLGAIQPGQVAGR;TYDAPDVLR;VTVNWLMGEENLDPPWTFGPQGQR;VVQWATGGVGMAAIK;YEMQVCGNPDFDVVIK				2689	935;5580;15289;17101;21504;24346;27010;27273;28077	True;True;True;True;True;True;True;True;True	982;5858;15948;17867;22602;25681;28472;28744;29573	8353;8354;8355;8356;8357;8358;8359;8360;8361;49066;49067;49068;49069;49070;49071;49072;49073;49074;131922;131923;131924;131925;131926;131927;147741;147742;147743;147744;147745;147746;184066;184067;184068;184069;184070;184071;184072;209776;209777;209778;209779;209780;209781;209782;209783;209784;233257;233258;235687;235688;235689;235690;235691;235692;242071;242072;242073	6113;6114;6115;6116;6117;6118;35000;35001;35002;35003;35004;94743;94744;94745;94746;94747;94748;106124;106125;106126;130884;130885;130886;150552;150553;150554;150555;167224;169072;173747;173748;173749	6113;35004;94747;106126;130884;150552;167224;169072;173749			-1
MSMEG_5287|MSMEG_5287|dehydrogenase|347	MSMEG_5287|MSMEG_5287|dehydrogenase|347	7	7	7	MSMEG_5287|MSMEG_5287|dehydrogenase|347 AA	1	7	7	7	6	5	6	4	4	6	4	4	4	6	5	6	4	4	6	4	4	4	6	5	6	4	4	6	4	4	4	40.3	40.3	40.3	36.165	347	347	0	19.303	By MS/MS	By MS/MS	By MS/MS	By MS/MS	By MS/MS	By MS/MS	By MS/MS	By MS/MS	By MS/MS	29.7	27.4	29.7	17.9	26.2	29.7	17.9	17.9	17.9	7376100	726350	620640	796130	338380	3250300	926820	139640	213130	364660	17	214850	23607	16134	22518	16124	67920	35636	4658.1	9251.4	19004	360490	174770	295480	214000	566250	287610	202350	191370	132850	6	2	3	2	3	4	2	1	1	24	DEDLADKIAGVTGGR;GDIGNCLR;GLDVAFDAVGLASTFEQALDR;LGPGVTGWSEGDR;SISEIVSLEDIAAGIDKLER;VEFCGICHSDLSLINGTFPAQVPVVTQGHEASGVIAK;VPDNVPLEQAAILADAVSTPYGAVVR				2690	4305;8855;9652;14798;20973;25086;26398	True;True;True;True;True;True;True	4528;9254;10086;15440;22033;26448;27827	37901;37902;37903;37904;37905;37906;37907;37908;37909;76776;76777;76778;76779;76780;76781;76782;83757;83758;83759;83760;83761;83762;127437;127438;127439;127440;127441;127442;127443;127444;127445;179323;179324;179325;179326;216366;227783;227784;227785;227786;227787;227788;227789;227790;227791;227792;227793;227794;227795;227796;227797	27229;55257;55258;60455;60456;60457;60458;60459;91372;127474;155268;163471;163472;163473;163474;163475;163476;163477;163478;163479;163480;163481;163482;163483;163484	27229;55257;60457;91372;127474;155268;163471			-1
MSMEG_5291|MSMEG_5291|acyl-CoA	MSMEG_5291|MSMEG_5291|acyl-CoA	10	10	10	MSMEG_5291|MSMEG_5291|acyl-CoA synthase|538 AA	1	10	10	10	10	8	9	7	7	9	9	7	9	10	8	9	7	7	9	9	7	9	10	8	9	7	7	9	9	7	9	24.7	24.7	24.7	58.653	538	538	0	81.95	By MS/MS	By MS/MS	By MS/MS	By MS/MS	By MS/MS	By MS/MS	By MS/MS	By MS/MS	By MS/MS	24.7	19.7	23	15.8	19.3	23	22.7	15.4	22.7	18893000	2486400	4245600	2211300	728630	4148700	2068600	432670	783230	1787700	23	660400	88065	147340	80754	27347	128350	73292	17316	30969	66967	545420	784300	501970	357030	355510	566190	361880	362960	456160	5	8	4	5	4	2	4	5	5	42	AVGELEVR;DAEKFDSGWLR;EVGITGDER;GPWITGGYYLGR;HACGVNGDQTVTTATGQGGFR;IVDDAGNPLPSDGK;LSPEQIGFIAR;LVACGGSAVPLSLMQAFQER;TGDVGVIDELGYVTLTDR;WAFVDQVPR				2691	3459;3979;7191;10067;10819;12927;16260;16571;22834;27488	True;True;True;True;True;True;True;True;True;True	3646;4188;7535;10535;11314;13507;16976;17300;24041;28965	30596;30597;30598;30599;30600;30601;30602;30603;30604;34932;34933;34934;34935;34936;34937;34938;34939;34940;62658;62659;62660;62661;62662;62663;62664;87426;87427;87428;87429;87430;87431;87432;87433;87434;93768;93769;93770;93771;93772;93773;93774;93775;111259;111260;111261;111262;111263;111264;111265;111266;111267;140345;140346;140347;140348;140349;142868;142869;142870;142871;142872;142873;142874;142875;142876;142877;142878;142879;142880;142881;142882;142883;142884;195969;195970;195971;195972;195973;195974;195975;195976;237577;237578;237579;237580;237581	22169;22170;22171;22172;25180;25181;44760;63025;63026;63027;63028;63029;63030;63031;67753;67754;67755;67756;67757;80439;80440;80441;80442;80443;80444;80445;80446;100790;102550;102551;102552;102553;102554;102555;102556;102557;102558;102559;102560;102561;139673;139674;170474;170475	22169;25181;44760;63030;67754;80446;100790;102557;139673;170475			-1
MSMEG_5300|MSMEG_5300|short-chain	MSMEG_5300|MSMEG_5300|short-chain	7	7	7	MSMEG_5300|MSMEG_5300|short-chain type dehydrogenase/reductase|242 AA	1	7	7	7	3	5	5	3	6	6	1	1	4	3	5	5	3	6	6	1	1	4	3	5	5	3	6	6	1	1	4	47.9	47.9	47.9	25.056	242	242	0	29.051	By MS/MS	By MS/MS	By MS/MS	By MS/MS	By MS/MS	By MS/MS	By matching	By MS/MS	By MS/MS	17.4	37.6	36.4	15.3	42.1	42.1	5	5	24.8	4457400	252480	490090	330170	129450	2552800	549880	6441	17024	129010	11	208930	16554	17448	18043	11768	107890	27245	585.54	1547.6	7850	110360	116040	89761	49059	269580	113430	21049	44636	28045	2	3	0	1	6	2	0	1	1	16	AGGAIINFSTSVTK;DVTVNAVAPGPTATPLYFEGKPQEVIDR;GAVDAMTLILAK;GTFAVSQQAAR;LGEPADIAEIVAFLAGPAR;VAIVTGASGGIGHDVAVR;WVNGQVIYANGGVV				2692	1397;5671;8764;10366;14601;24615;27864	True;True;True;True;True;True;True	1465;5953;9161;10846;15237;25961;29351	12536;49862;49863;49864;49865;76058;76059;76060;76061;76062;76063;76064;76065;76066;89944;89945;89946;89947;89948;89949;125743;125744;125745;125746;125747;125748;125749;125750;125751;125752;125753;212154;212155;212156;212157;212158;240294;240295;240296	9254;35527;35528;54854;54855;54856;54857;64736;64737;90240;90241;90242;90243;90244;90245;152222;172444	9254;35528;54856;64737;90241;152222;172444			-1
MSMEG_5302|MSMEG_5302|aerobic	MSMEG_5302|MSMEG_5302|aerobic	4	4	4	MSMEG_5302|MSMEG_5302|aerobic C4-dicarboxylate transport protein|457 AA	1	4	4	4	4	3	4	3	4	4	2	2	2	4	3	4	3	4	4	2	2	2	4	3	4	3	4	4	2	2	2	16	16	16	47.518	457	457	0	34.92	By MS/MS	By MS/MS	By MS/MS	By MS/MS	By MS/MS	By MS/MS	By MS/MS	By MS/MS	By MS/MS	16	12.3	16	12.3	16	16	4.8	4.8	4.8	25281000	978160	1694500	1285600	1662800	14578000	3975700	337430	351340	418100	14	1162400	43587	62698	56267	82851	681010	194010	10351	13541	18074	541270	548430	666500	1614900	1721400	1462700	616980	545770	249960	5	2	5	7	7	6	1	3	2	38	EYLLIVSTSSSESALPR;MEHLGVDR;STTLDRQPEPAPPR;VDAVLGGDDPFDELTMVDDHQTAAPEKEPAATPA				2693	7369;17183;21754;24860	True;True;True;True	7716;17971;17972;22871;22872;26216	64155;64156;64157;64158;148507;148508;148509;148510;148511;148512;148513;148514;148515;148516;148517;148518;148519;148520;148521;148522;148523;148524;186216;186217;186218;186219;186220;186221;186222;186223;186224;186225;186226;186227;186228;186229;186230;186231;186232;186233;186234;186235;186236;186237;186238;186239;186240;186241;186242;186243;186244;186245;186246;186247;186248;214384;214385;214386;214387;214388;214389	45823;45824;45825;106647;106648;106649;106650;106651;106652;106653;132424;132425;132426;132427;132428;132429;132430;132431;132432;132433;132434;132435;132436;132437;132438;132439;132440;132441;132442;132443;132444;132445;153838;153839;153840;153841;153842;153843	45824;106647;132443;153841	1091	294	-1
MSMEG_5303|putP|sodium/proline	MSMEG_5303|putP|sodium/proline	4	4	4	MSMEG_5303|putP|sodium/proline symporter|508 AA	1	4	4	4	4	3	4	4	4	4	3	0	2	4	3	4	4	4	4	3	0	2	4	3	4	4	4	4	3	0	2	10.4	10.4	10.4	53.634	508	508	0	46.827	By matching	By matching	By MS/MS	By MS/MS	By MS/MS	By MS/MS	By matching		By MS/MS	10.4	7.7	10.4	10.4	10.4	10.4	7.7	0	6.1	7903300	532880	306240	263020	576800	5131600	980740	46640	0	65379	9	655430	31812	34027	29224	49250	389700	108970	5182.3	0	7264.3	95451	104550	151270	302290	372750	420140	83306	0	45372	0	0	1	1	5	5	0	0	1	13	AYTEIANNSITVPSFFENR;EFTEMAEK;EGVTLDNPETVFLR;TSDLDDYMLGGR				2694	3815;6191;6314;23813	True;True;True;True	4020;6493;6494;6621;25088	33747;33748;33749;33750;33751;33752;33753;33754;33755;33756;33757;54328;54329;54330;54331;54332;54333;54334;54335;54336;55376;55377;55378;55379;55380;204701;204702;204703;204704;204705;204706;204707;204708	24485;24486;24487;24488;24489;38580;38581;38582;38583;39332;39333;39334;146590;146591	24488;38582;39332;146591			-1
MSMEG_5304|MSMEG_5304|two-component	MSMEG_5304|MSMEG_5304|two-component	1	1	1	MSMEG_5304|MSMEG_5304|two-component sensor kinase|527 AA	1	1	1	1	1	1	1	1	1	1	1	1	0	1	1	1	1	1	1	1	1	0	1	1	1	1	1	1	1	1	0	3.2	3.2	3.2	56.074	527	527	0	2.7426	By MS/MS	By MS/MS	By MS/MS	By MS/MS	By MS/MS	By MS/MS	By MS/MS	By matching		3.2	3.2	3.2	3.2	3.2	3.2	3.2	3.2	0	584120	81500	112350	76267	47648	179950	60730	11858	13825	0	21	22254	2995.7	4290.8	2787	1912.2	6777.5	2268.1	564.66	658.32	0	71792	55352	65934	51409	31294	44867	38025	34379	0	2	1	1	1	1	0	0	0	0	6	LSEAVSEPALVALLLGK				2695	16180	TRUE	16894	139591;139592;139593;139594;139595;139596;139597;139598;139599;139600;139601;139602;139603;139604	100312;100313;100314;100315;100316;100317	100317			-1
MSMEG_5307|MSMEG_5307|TetR-family	MSMEG_5307|MSMEG_5307|TetR-family	4	4	4	MSMEG_5307|MSMEG_5307|TetR-family protein transcriptional regulator|237 AA	1	4	4	4	4	3	3	2	4	3	0	1	1	4	3	3	2	4	3	0	1	1	4	3	3	2	4	3	0	1	1	25.3	25.3	25.3	25.53	237	237	0	32.01	By MS/MS	By MS/MS	By MS/MS	By MS/MS	By MS/MS	By MS/MS		By matching	By matching	25.3	19	19	10.5	25.3	18.1	0	4.2	4.2	2911700	291290	276690	264720	178810	1382600	376050	0	35680	105830	13	180750	16091	17372	14287	13755	83178	25182	0	2744.6	8140.9	213320	131440	199580	153870	225660	193720	0	0	0	2	3	3	1	4	2	0	0	0	15	AVATEAGVQPPTIYR;ILAAAADLLR;TPALSAAEQGLLAEWLDR;TSAADETVSILGEVIGR				2696	3357;12201;23564;23791	True;True;True;True	3539;12744;24820;25064	29683;29684;29685;29686;104940;104941;104942;104943;104944;104945;104946;104947;202515;202516;202517;202518;202519;202520;202521;202522;202523;204506;204507;204508;204509	21531;75529;145029;145030;145031;145032;145033;145034;145035;145036;145037;145038;146429;146430;146431;146432	21531;75529;145035;146432			-1
MSMEG_5308|MSMEG_5308|conserved	MSMEG_5308|MSMEG_5308|conserved	2	2	2	MSMEG_5308|MSMEG_5308|conserved hypothetical protein|368 AA	1	2	2	2	2	1	0	1	1	1	2	1	1	2	1	0	1	1	1	2	1	1	2	1	0	1	1	1	2	1	1	7.1	7.1	7.1	38.249	368	368	0	8.429	By MS/MS	By matching		By matching	By matching	By matching	By MS/MS	By MS/MS	By MS/MS	7.1	3.8	0	3.8	3.8	3.8	7.1	3.8	3.8	639750	154960	75540	0	20331	79827	31860	83021	35918	158290	18	35542	8608.9	4196.7	0	1129.5	4434.8	1770	4612.3	1995.4	8794.2	117590	32474	0	25111	14190	21169	184860	80994	176400	1	0	0	0	0	0	2	1	1	5	IDVAVIDTAAER;LNGEPFAVAAADDR				2697	11678;15692	True;True	12196;16385	100318;100319;135448;135449;135450;135451;135452;135453;135454;135455	72082;97243;97244;97245;97246	72082;97246			-1
MSMEG_5310|MSMEG_5310|SAM-dependent	MSMEG_5310|MSMEG_5310|SAM-dependent	6	6	6	MSMEG_5310|MSMEG_5310|SAM-dependent methyltransferase|269 AA	1	6	6	6	5	4	5	5	4	5	2	1	4	5	4	5	5	4	5	2	1	4	5	4	5	5	4	5	2	1	4	33.8	33.8	33.8	28.543	269	269	0	6.6264	By MS/MS	By MS/MS	By MS/MS	By MS/MS	By MS/MS	By matching	By MS/MS	By matching	By matching	29.4	20.1	29.4	26	20.1	29.4	7.4	3	16.7	3943900	554310	634700	374410	164720	1595500	370310	36559	35840	177510	13	159570	16192	20496	12142	9239.3	71977	15820	1078.2	2756.9	9870	136970	115650	126470	104280	117030	100510	75291	113460	68750	0	1	1	2	2	0	1	0	0	7	AIVDEAFR;IVFNALTHPAAR;LLSAAGITGSDVVELGPGLGR;SVDLAPMALLQPK;SYVGVDDNSTTSALLQSAVATSGGR;VVADEGFLGALR				2698	1924;12968;15515;21827;22064;27036	True;True;True;True;True;True	2023;13553;16183;22950;23202;28498	17030;17031;17032;17033;17034;17035;17036;17037;17038;111684;111685;111686;111687;111688;111689;111690;111691;111692;111693;133902;133903;133904;133905;133906;186959;186960;186961;186962;186963;186964;186965;189171;189172;189173;189174;233483;233484	12483;80799;80800;96206;132984;132985;134638;134639;167383	12483;80799;96206;132984;134639;167383			-1
MSMEG_5315|MSMEG_5315|gp35	MSMEG_5315|MSMEG_5315|gp35	7	7	7	MSMEG_5315|MSMEG_5315|gp35 protein|275 AA	1	7	7	7	4	4	5	5	7	4	0	1	2	4	4	5	5	7	4	0	1	2	4	4	5	5	7	4	0	1	2	36.7	36.7	36.7	29.606	275	275	0	40.266	By MS/MS	By MS/MS	By MS/MS	By MS/MS	By MS/MS	By MS/MS		By matching	By matching	23.3	22.9	32.4	28.4	36.7	22.2	0	4.4	9.1	5384600	291930	981090	377020	181700	2920900	539940	0	8132.5	83851	13	293780	20018	43555	17100	12445	154840	38750	0	625.58	6450.1	119250	247410	122920	166230	165490	251340	0	23694	35396	1	3	3	5	6	4	0	0	0	22	ADIQNQIGVLEAPAPTPR;ADIQNQIGVLEAPAPTPRPR;AEGVNLVEYPGWR;LNALGADLVVDGIFGPLTEAAVR;PQTGPWTGDPVWLADVLR;VDGIVGPATAAALNL;WDPGAINMDILR				2699	743;744;972;15666;18835;24918;27553	True;True;True;True;True;True;True	778;779;1021;16359;19818;26276;29032	6629;6630;6631;6632;6633;6634;6635;8648;8649;8650;8651;8652;8653;8654;135220;135221;162794;162795;162796;162797;162798;162799;162800;162801;162802;162803;162804;162805;214901;214902;214903;214904;238042;238043;238044;238045;238046;238047	4892;4893;4894;4895;6333;6334;6335;97094;97095;116511;116512;116513;116514;116515;116516;116517;116518;154194;154195;154196;154197;170824;170825;170826	4893;4895;6335;97095;116515;154197;170824			-1
MSMEG_5316|MSMEG_5316|glutamine	MSMEG_5316|MSMEG_5316|glutamine	5	5	5	MSMEG_5316|MSMEG_5316|glutamine ABC transporter, ATP-binding protein|257 AA	1	5	5	5	5	5	5	4	5	5	3	2	3	5	5	5	4	5	5	3	2	3	5	5	5	4	5	5	3	2	3	25.7	25.7	25.7	28.098	257	257	0	28.83	By MS/MS	By MS/MS	By MS/MS	By MS/MS	By MS/MS	By MS/MS	By MS/MS	By MS/MS	By MS/MS	25.7	25.7	25.7	19.8	25.7	25.7	13.6	7	15.6	6913700	662590	633910	543690	481940	3112600	1011000	54848	119610	293430	11	628520	60236	57628	49427	43813	282970	91913	4986.2	10873	26675	287660	212740	284150	311860	310250	391770	120990	179100	261000	2	2	4	2	4	5	0	1	2	22	AFGDLVVLDGITTTVK;KGEVVCVIGPSGSGK;LQDFLSK;TQLVPESAAAEPEGTVK;VVVDEFDLTDR				2700	1180;13244;15982;23734;27324	True;True;True;True;True	1236;13842;16690;25004;25005;28795	10548;10549;10550;10551;10552;10553;10554;114242;114243;114244;114245;114246;137989;137990;137991;137992;137993;137994;137995;137996;137997;204068;204069;204070;204071;204072;204073;204074;204075;204076;204077;204078;204079;204080;236092;236093;236094;236095;236096;236097;236098;236099	7686;7687;7688;7689;7690;7691;7692;82485;82486;99225;99226;99227;146147;146148;146149;146150;146151;146152;146153;169409;169410;169411	7690;82486;99225;146150;169411			-1
MSMEG_5317|MSMEG_5317|conserved	MSMEG_5317|MSMEG_5317|conserved	1	1	1	MSMEG_5317|MSMEG_5317|conserved hypothetical protein|248 AA	1	1	1	1	1	1	1	1	1	1	1	1	1	1	1	1	1	1	1	1	1	1	1	1	1	1	1	1	1	1	1	4.8	4.8	4.8	26.082	248	248	0	6.4808	By matching	By MS/MS	By MS/MS	By MS/MS	By MS/MS	By MS/MS	By matching	By MS/MS	By MS/MS	4.8	4.8	4.8	4.8	4.8	4.8	4.8	4.8	4.8	1069300	68834	134190	120500	75347	407690	154880	23597	34188	50043	5	213860	13767	26838	24101	15069	81538	30977	4719.4	6837.5	10009	67220	89336	121880	135150	91250	143210	68606	71925	52029	0	1	1	1	1	1	0	1	1	7	VTYSSGEPEITK				2701	27026	TRUE	28488	233398;233399;233400;233401;233402;233403;233404;233405;233406	167327;167328;167329;167330;167331;167332;167333	167333			-1
MSMEG_5318|MSMEG_5318|glutamine	MSMEG_5318|MSMEG_5318|glutamine	9	9	9	MSMEG_5318|MSMEG_5318|glutamine ABC transporter, permease/substrate-binding protein|468 AA	1	9	9	9	7	6	8	5	7	6	6	5	3	7	6	8	5	7	6	6	5	3	7	6	8	5	7	6	6	5	3	29.1	29.1	29.1	50.782	468	468	0	50.825	By MS/MS	By MS/MS	By MS/MS	By MS/MS	By MS/MS	By MS/MS	By matching	By matching	By matching	20.5	16.7	22.4	13.5	25	16.7	16.7	11.3	5.8	16741000	1326500	1237000	1640800	1063500	8440500	2581900	146680	179580	124100	20	726780	62617	50384	76320	51131	347800	118530	5962.4	7830.1	6205.2	342350	288260	379060	606990	659130	652410	140680	127320	57243	1	2	5	1	7	3	0	0	0	19	DTSILSVIGIAELTQTGR;FNAGLAQLK;GANYGFAVNK;GGIQSVDKGQMEAAR;GQNAELLQK;SLGIGYLPTMR;TGNSQAVFEDYPVLQYGIAQGNGFK;VFDFSDPYFESGVQMAVLASDDDIKSYEDLR;VILPQAIR				2702	5493;8095;8694;9244;10117;21096;22914;25218;25748	True;True;True;True;True;True;True;True;True	5769;8471;9088;9663;10586;22161;22162;24130;26583;27138	48361;48362;48363;70254;70255;70256;70257;70258;70259;75479;75480;75481;75482;75483;75484;75485;75486;80254;80255;80256;80257;80258;80259;80260;80261;87887;87888;87889;87890;180439;180440;180441;180442;180443;180444;180445;180446;180447;180448;180449;180450;180451;196676;196677;196678;196679;196680;196681;196682;217510;222068;222069;222070;222071;222072;222073;222074;222075;222076	34521;34522;50361;50362;54464;54465;54466;57821;57822;63344;128170;128171;128172;140150;156126;159490;159491;159492;159493;159494;159495	34522;50361;54465;57822;63344;128170;140150;156126;159494	1092	385	-1
MSMEG_5319|MSMEG_5319|alkylhydroperoxidase	MSMEG_5319|MSMEG_5319|alkylhydroperoxidase	3	3	3	MSMEG_5319|MSMEG_5319|alkylhydroperoxidase AhpD core|148 AA	1	3	3	3	2	1	2	3	2	3	0	0	0	2	1	2	3	2	3	0	0	0	2	1	2	3	2	3	0	0	0	23.6	23.6	23.6	16.037	148	148	0	29.708	By matching	By matching	By matching	By MS/MS	By MS/MS	By MS/MS				12.8	7.4	12.8	23.6	12.8	23.6	0	0	0	1624800	84463	25437	78865	202740	892510	340750	0	0	0	10	162480	8446.3	2543.7	7886.5	20274	89251	34075	0	0	0	49957	40508	47762	157920	147900	78403	0	0	0	0	0	0	2	1	0	0	0	0	3	AAADAGVSPLAVELVR;IAVIPAWR;SVITLNEQCEK				2703	20;11456;21884	True;True;True	20;11969;23011	169;170;98456;98457;98458;98459;98460;187558;187559;187560;187561;187562;187563	140;141;70992;133459	140;70992;133459			-1
MSMEG_5328|MSMEG_5328|conserved	MSMEG_5328|MSMEG_5328|conserved	3	3	3	MSMEG_5328|MSMEG_5328|conserved hypothetical protein|99 AA	1	3	3	3	2	1	2	2	2	1	2	3	2	2	1	2	2	2	1	2	3	2	2	1	2	2	2	1	2	3	2	28.3	28.3	28.3	11.037	99	99	0	51.843	By matching	By MS/MS	By MS/MS	By matching	By MS/MS	By matching	By MS/MS	By MS/MS	By MS/MS	26.3	10.1	26.3	26.3	26.3	10.1	26.3	28.3	26.3	1589700	77030	121060	104010	65319	319020	59959	73887	472000	297450	4	387050	19257	30265	26004	16330	79755	14990	18472	107620	74362	48041	95791	74626	67455	61769	46312	172910	733670	253410	0	1	1	0	1	0	2	2	2	9	EVDEVADESLEDLAAR;GNEQICVDCV;TKEVDEVADESLEDLAAR				2704	7167;9927;23162	True;True;True	7510;10392;24385	62473;62474;62475;62476;62477;62478;62479;86299;86300;86301;86302;86303;86304;86305;86306;86307;198670	44646;44647;44648;62188;62189;62190;62191;62192;141631	44648;62192;141631			-1
MSMEG_5330|MSMEG_5330|SIS	MSMEG_5330|MSMEG_5330|SIS	9	9	9	MSMEG_5330|MSMEG_5330|SIS domain protein|333 AA	1	9	9	9	6	7	6	7	8	9	3	5	5	6	7	6	7	8	9	3	5	5	6	7	6	7	8	9	3	5	5	42	42	42	34.597	333	333	0	89.176	By MS/MS	By MS/MS	By MS/MS	By MS/MS	By MS/MS	By MS/MS	By MS/MS	By matching	By MS/MS	32.7	36.6	30.3	35.7	42	42	12.9	21.6	26.4	18613000	1194900	2225800	936470	880730	10524000	1652400	134770	140660	924040	15	825480	40325	117280	39777	35667	449850	72179	8984.5	6809.1	54616	589330	338750	333230	616460	847860	479660	122710	94538	206650	4	6	5	9	9	6	1	0	2	42	GLVAVSDLASSSLLPR;LATSLAAGNPWADVVPPGIER;LLTEVLIPELVAAR;LLVFAGSPWEQQLAEWTTMR;MNPDAFVADLER;MNPDAFVADLERK;MQAANPSATFVALTNTPGSALAQR;TTVVAVGGDVPSAQFTVR;YPGDTDGDAGDLVR				2705	9831;13938;15549;15579;17482;17483;17534;24057;28483	True;True;True;True;True;True;True;True;True	10276;14552;16217;16249;18348;18349;18413;25364;29995	85357;85358;85359;85360;85361;85362;85363;85364;85365;85366;85367;85368;85369;85370;85371;120198;120199;120200;120201;120202;120203;120204;120205;120206;120207;120208;120209;120210;134140;134141;134142;134143;134144;134145;134146;134147;134148;134149;134150;134151;134152;134153;134154;134155;134156;134377;134378;134379;134380;151286;151287;151288;151289;151290;151291;151292;151293;151294;151295;151853;151854;151855;151856;151857;151858;151859;151860;151861;151862;207091;207092;207093;245614;245615;245616;245617;245618;245619	61572;61573;61574;61575;61576;61577;61578;61579;61580;61581;61582;86314;86315;86316;86317;86318;86319;86320;86321;96372;96373;96374;96375;96376;96377;96378;96379;96380;96514;108552;108553;108554;108555;109006;109007;109008;148545;176297;176298;176299;176300;176301;176302	61579;86319;96377;96514;108552;108555;109008;148545;176299			-1
MSMEG_5335|MSMEG_5335|formamidase|415	MSMEG_5335|MSMEG_5335|formamidase|415	8	8	8	MSMEG_5335|MSMEG_5335|formamidase|415 AA	1	8	8	8	6	4	5	3	7	6	3	2	5	6	4	5	3	7	6	3	2	5	6	4	5	3	7	6	3	2	5	41.9	41.9	41.9	44.837	415	415	0	73.799	By MS/MS	By MS/MS	By MS/MS	By MS/MS	By MS/MS	By MS/MS	By MS/MS	By MS/MS	By MS/MS	29.9	26	25.8	13.3	34.7	32.8	13	9.2	20	7152800	867980	816220	545980	136600	2946700	737970	176240	36576	888600	17	140240	13537	5813.8	11042	3179.6	69275	12107	3398.3	802.81	21088	478000	335280	375230	212170	297630	403140	415350	86137	513420	4	3	4	3	6	3	3	1	4	31	ALIATDPDRVPPLALPPLVDGTLGGTASGDLLQAIANDGAR;EWTDGQIGNNDSANDVR;GGMETYGVTTNPIFMPGR;IGGVVDIPNACCSVFLPTEIFDFDIRPGGK;NAYMDATMAYR;VNGGGFLTDYYPDAYK;WGYTGEQAYLILGTSPIEGR;YTGITHPGLFGTAPSPDLLAK				2706	2236;7329;9271;11970;17890;26310;27638;28613	True;True;True;True;True;True;True;True	2344;7676;9690;12500;18824;27735;29120;30131	19807;19808;19809;19810;19811;19812;19813;19814;19815;63858;63859;63860;63861;63862;63863;80427;80428;80429;80430;80431;102783;102784;154921;154922;154923;154924;154925;226965;226966;226967;226968;226969;226970;226971;226972;238696;246764;246765;246766;246767;246768;246769;246770;246771;246772;246773	14449;14450;14451;14452;45615;45616;45617;45618;45619;45620;57952;57953;73791;110848;162849;162850;162851;162852;162853;162854;162855;162856;171399;177121;177122;177123;177124;177125;177126;177127;177128	14452;45617;57952;73791;110848;162850;171399;177124			-1
MSMEG_5338|MSMEG_5338|regulatory	MSMEG_5338|MSMEG_5338|regulatory	1	1	1	MSMEG_5338|MSMEG_5338|regulatory protein, MarR|142 AA	1	1	1	1	0	0	0	0	1	1	1	0	1	0	0	0	0	1	1	1	0	1	0	0	0	0	1	1	1	0	1	5.6	5.6	5.6	15.742	142	142	0.0067251	1.5174					By MS/MS	By MS/MS	By MS/MS		By MS/MS	0	0	0	0	5.6	5.6	5.6	0	5.6	150650	0	0	0	0	83961	55248	11442	0	0	11	13696	0	0	0	0	7632.8	5022.5	1040.2	0	0	0	0	0	0	18700	50831	34164	0	0	0	0	0	0	1	1	1	0	1	4	VLDELAGR				2707	25918	TRUE	27315	223584;223585;223586;223587	160571;160572;160573;160574	160571			-1
MSMEG_5340|MSMEG_5340|TetR-family	MSMEG_5340|MSMEG_5340|TetR-family	2	2	2	MSMEG_5340|MSMEG_5340|TetR-family protein transcriptional regulator|201 AA	1	2	2	2	2	0	2	1	2	2	0	0	0	2	0	2	1	2	2	0	0	0	2	0	2	1	2	2	0	0	0	15.9	15.9	15.9	21.996	201	201	0	14.674	By MS/MS		By matching	By matching	By MS/MS	By matching				15.9	0	15.9	7.5	15.9	15.9	0	0	0	1934200	148590	0	112980	71561	1389500	211540	0	0	0	11	175840	13508	0	10271	6505.6	126320	19231	0	0	0	96680	0	80230	113150	243220	99498	0	0	0	0	0	0	0	2	0	0	0	0	2	TSGGPVLLDDVTTAIEK;VAVTAIDVPDTGSLR				2708	23837;24784	True;True	25115;26138	204960;204961;204962;204963;213688;213689;213690;213691;213692	146811;153345	146811;153345			-1
MSMEG_5342|MSMEG_5342|conserved	MSMEG_5342|MSMEG_5342|conserved	1	1	1	MSMEG_5342|MSMEG_5342|conserved hypothetical protein|109 AA	1	1	1	1	1	1	1	1	1	0	1	1	1	1	1	1	1	1	0	1	1	1	1	1	1	1	1	0	1	1	1	9.2	9.2	9.2	11.659	109	109	0.00061538	2.3824	By matching	By matching	By matching	By matching	By matching		By MS/MS	By MS/MS	By MS/MS	9.2	9.2	9.2	9.2	9.2	0	9.2	9.2	9.2	527380	16485	61120	23449	14280	87980	0	36979	155190	131900	6	87897	2747.4	10187	3908.1	2380	14663	0	6163.1	25865	21984	33224	52070	39753	41312	36223	0	85986	147490	261360	0	0	0	0	0	0	0	0	1	1	VPVLEIVEAR				2709	26519	TRUE	27953	228831;228832;228833;228834;228835;228836;228837;228838	164270;164271;164272	164272			-1
MSMEG_5345|MSMEG_5345|glycosyl	MSMEG_5345|MSMEG_5345|glycosyl	4	4	4	MSMEG_5345|MSMEG_5345|glycosyl hydrolases family protein 16|266 AA	1	4	4	4	4	4	4	3	4	3	2	2	3	4	4	4	3	4	3	2	2	3	4	4	4	3	4	3	2	2	3	18.4	18.4	18.4	29.136	266	266	0	33.974	By MS/MS	By MS/MS	By MS/MS	By MS/MS	By MS/MS	By MS/MS	By MS/MS	By MS/MS	By MS/MS	18.4	18.4	18.4	13.9	18.4	13.9	7.9	7.9	13.9	8731800	613430	1196600	824500	265050	4633300	666240	77326	146610	308750	9	475960	42112	66059	60484	27017	182890	55416	8591.8	16291	17094	247600	295910	351330	287400	338500	316780	162940	216290	111880	2	4	2	1	6	2	1	1	3	22	ETIQDPTYWEQPGR;LASVWEGGAGHTWEAR;NVFLDGK;THNIAVDNGWHR				2710	7086;13914;18503;23021	True;True;True;True	7427;14528;19477;24241	61806;61807;61808;61809;61810;61811;61812;61813;61814;119972;119973;119974;119975;119976;119977;119978;119979;160351;160352;160353;160354;160355;160356;160357;160358;160359;197549;197550;197551;197552;197553	44122;44123;44124;44125;44126;44127;44128;44129;44130;86180;86181;86182;114984;114985;114986;114987;114988;114989;114990;114991;140811;140812;140813	44128;86182;114984;140813			-1
MSMEG_5346|MSMEG_5346|TetR-family	MSMEG_5346|MSMEG_5346|TetR-family	2	2	2	MSMEG_5346|MSMEG_5346|TetR-family protein transcriptional regulator|210 AA	1	2	2	2	0	1	0	1	2	1	0	0	1	0	1	0	1	2	1	0	0	1	0	1	0	1	2	1	0	0	1	7.6	7.6	7.6	23.569	210	210	0.0041481	1.7185		By matching		By MS/MS	By MS/MS	By matching			By matching	0	4.3	0	4.3	7.6	4.3	0	0	4.3	285250	0	15729	0	38776	138400	57448	0	0	34892	13	21942	0	1209.9	0	2982.8	10646	4419.1	0	0	2684	0	16409	0	87277	28223	36957	0	0	30542	0	0	0	1	1	0	0	0	0	2	DYELMFR;VVDEALATR				2711	5751;27080	True;True	6035;28546	50502;233880;233881;233882;233883;233884	35915;167672	35915;167672			-1
MSMEG_5349|MSMEG_5349|conserved	MSMEG_5349|MSMEG_5349|conserved	3	3	3	MSMEG_5349|MSMEG_5349|conserved hypothetical protein, putative|202 AA	1	3	3	3	3	3	2	2	3	2	1	2	2	3	3	2	2	3	2	1	2	2	3	3	2	2	3	2	1	2	2	22.8	22.8	22.8	22.454	202	202	0	44.856	By MS/MS	By MS/MS	By MS/MS	By MS/MS	By MS/MS	By MS/MS	By MS/MS	By MS/MS	By MS/MS	22.8	22.8	13.9	13.9	22.8	13.9	6.4	13.9	15.3	2006600	159650	337700	132530	75060	857670	291800	12282	54456	85492	10	172300	12412	27908	13253	7506	70314	29180	1228.2	5445.6	5050.8	66529	101960	74846	65439	85364	147340	38142	56471	56469	2	1	2	1	2	2	0	1	1	12	FVATDAGFTAGPEWGALR;MAVTDTSDPATITAR;RLSIPDSEPDPDE				2712	8378;17093;19827	True;True;True	8763;17855;20836	72686;72687;72688;72689;147617;147618;147619;147620;147621;147622;147623;169702;169703;169704;169705;169706;169707;169708;169709;169710	52257;106012;106013;106014;106015;106016;106017;106018;120866;120867;120868;120869;120870	52257;106016;120867			-1
MSMEG_5352|MSMEG_5352|conserved	MSMEG_5352|MSMEG_5352|conserved	4	4	4	MSMEG_5352|MSMEG_5352|conserved hypothetical protein|103 AA	1	4	4	4	2	3	3	2	2	3	1	1	2	2	3	3	2	2	3	1	1	2	2	3	3	2	2	3	1	1	2	47.6	47.6	47.6	11.624	103	103	0	40.588	By MS/MS	By MS/MS	By MS/MS	By MS/MS	By MS/MS	By MS/MS	By matching	By matching	By MS/MS	26.2	37.9	37.9	24.3	26.2	37.9	14.6	14.6	26.2	6630300	392700	1591300	921730	150680	2321300	834260	57876	79245	281150	7	159360	16991	14385	8919.9	21526	107380	4292.7	8268.1	11321	7390.6	512980	623380	318660	230120	542660	173110	171360	166750	240340	1	2	2	1	2	2	0	0	0	10	GLATIMIAEALR;IFPHTEVLPQYR;TGAATIVTEHPDQFR;TVGVADYHDR				2713	9619;11864;22776;24163	True;True;True;True	10053;12390;23976;25483	83491;83492;83493;83494;83495;83496;101809;101810;101811;195394;195395;195396;195397;195398;195399;195400;195401;195402;208117	60280;60281;60282;60283;60284;73063;73064;73065;139269;139270;149391	60282;73063;139269;149391			-1
MSMEG_5358|MSMEG_5358|acetamidase/Formamidase	MSMEG_5358|MSMEG_5358|acetamidase/Formamidase	7	7	7	MSMEG_5358|MSMEG_5358|acetamidase/Formamidase family protein|452 AA	1	7	7	7	4	6	6	5	7	7	5	4	3	4	6	6	5	7	7	5	4	3	4	6	6	5	7	7	5	4	3	29.2	29.2	29.2	47.48	452	452	0	112.5	By MS/MS	By MS/MS	By MS/MS	By MS/MS	By MS/MS	By MS/MS	By MS/MS	By MS/MS	By MS/MS	13.9	21.7	21.7	15.9	29.2	29.2	15.9	12.2	10.2	24198000	767660	1792000	1907700	1201800	13886000	3581400	241500	401950	417890	16	807780	15696	58276	56493	53808	447290	126280	11049	21778	17111	498620	468120	570550	758980	1376500	1057500	272910	289730	234070	5	4	8	5	9	8	2	2	3	46	AVVNALDFLQNDQGMDR;GVDESDVLQDAIAVAADYNR;LTVCKPGSGDAPSVAYR;NFDKDGPHVVTGPVFVEGAEPGDVLK;NPVEYFGGK;VPYGVVSSR;YPFAETDDVWVPIGLSDPDGAVDGNGTDLDVAMR				2714	3666;10485;16549;17958;18336;26537;28480	True;True;True;True;True;True;True	3863;10970;17278;18896;19300;27971;29992	32432;32433;32434;32435;32436;32437;32438;32439;32440;32441;32442;32443;32444;32445;32446;32447;90944;90945;90946;90947;90948;90949;90950;90951;90952;90953;90954;90955;90956;90957;90958;90959;90960;90961;142721;142722;142723;142724;142725;142726;142727;142728;142729;142730;155509;155510;155511;155512;155513;155514;158903;158904;158905;158906;158907;158908;158909;158910;228971;228972;228973;228974;228975;228976;228977;228978;245588;245589	23513;23514;23515;23516;23517;23518;23519;23520;23521;23522;23523;23524;65553;65554;65555;65556;65557;65558;65559;65560;65561;65562;65563;65564;65565;65566;65567;65568;102455;102456;102457;102458;111256;111257;111258;111259;113836;113837;113838;113839;113840;164363;164364;164365;164366;164367;164368;176265;176266	23517;65564;102458;111257;113836;164364;176265			-1
MSMEG_5359|cynS|cyanate	MSMEG_5359|cynS|cyanate	8	8	8	MSMEG_5359|cynS|cyanate hydratase|149 AA	1	8	8	8	4	3	4	4	6	5	2	1	1	4	3	4	4	6	5	2	1	1	4	3	4	4	6	5	2	1	1	86.6	86.6	86.6	16.35	149	149	0	178.72	By MS/MS	By MS/MS	By MS/MS	By MS/MS	By MS/MS	By MS/MS	By matching	By MS/MS	By matching	32.2	25.5	32.2	32.2	65.1	46.3	16.8	9.4	7.4	31435000	2100500	1423900	1517400	1862200	18314000	6028400	61049	64456	63210	10	2363200	171530	104400	121470	177590	1232200	537150	6104.9	6445.6	6321	871630	425880	531060	1681900	1901500	3072900	84719	83474	53196	3	1	2	4	6	5	0	1	0	22	ADAAGLVVAAR;ELIHEEFGDGIMSAINFK;FHEALNVYGPALK;GIDPALQSDPTIYR;HLDAPLVWCVAALLGQHPLSAEQAEK;NGLSWADIAK;RPDPDGDRVVVTFDGK;VCALLDLDASVAESLQLQPAR				2715	626;6655;7894;9423;10986;18029;19876;24810	True;True;True;True;True;True;True;True	652;6967;8261;9850;11484;18970;20884;26165	5522;5523;5524;5525;5526;5527;5528;58097;68485;68486;68487;68488;68489;68490;81698;81699;81700;81701;81702;81703;81704;81705;94796;94797;156119;156120;156121;156122;156123;170021;213938	4035;4036;4037;4038;4039;41325;48965;48966;48967;58978;58979;58980;58981;58982;58983;58984;68365;68366;111749;111750;111751;111752;111753;121031;153530	4039;41325;48967;58981;68366;111752;121031;153530			-1
MSMEG_5362|MSMEG_5362|hypothetical	MSMEG_5362|MSMEG_5362|hypothetical	2	2	2	MSMEG_5362|MSMEG_5362|hypothetical protein|254 AA	1	2	2	2	0	0	0	1	2	0	1	0	0	0	0	0	1	2	0	1	0	0	0	0	0	1	2	0	1	0	0	12.6	12.6	12.6	26.614	254	254	0	4.8373				By MS/MS	By MS/MS		By matching			0	0	0	2.8	12.6	0	2.8	0	0	593490	0	0	0	38590	537590	0	17313	0	0	12	20778	0	0	0	3215.8	16120	0	1442.7	0	0	0	0	0	86198	52984	0	58038	0	0	0	0	0	1	1	0	0	0	0	2	FLAEVAR;WYSGLGDQPARPSSEEIAAQPDLQR				2716	7981;27887	True;True	8350;29374	69239;69240;69241;240439	49518;172548	49518;172548			-1
MSMEG_5368|ehuB|ectoine/hydroxyectoine	MSMEG_5368|ehuB|ectoine/hydroxyectoine	7	7	7	MSMEG_5368|ehuB|ectoine/hydroxyectoine ABC transporter solute-binding protein|311 AA	1	7	7	7	5	5	6	4	5	3	3	3	3	5	5	6	4	5	3	3	3	3	5	5	6	4	5	3	3	3	3	38.6	38.6	38.6	33.063	311	311	0	27.604	By MS/MS	By MS/MS	By MS/MS	By matching	By MS/MS	By MS/MS	By MS/MS	By MS/MS	By MS/MS	27.7	27	31.2	18	24.1	11.6	14.5	10.9	14.8	3021400	248370	518080	348120	128980	837850	268180	120320	288810	262660	14	170610	11245	33892	17053	9212.7	39164	13911	8594.6	20629	16903	75681	128200	79897	78982	52984	123490	170090	266950	125560	1	3	1	0	1	1	2	1	2	12	ALAANDNSVEVADAFVPVIDGK;EQVGAGAAVFR;GLSDYASVANGDAR;GSGVPDDRLQIVADQQAGLDAVK;LAELIQSPK;LRYETNEVTMKTR;WLELVEPYGFTEAERPDPGLTAEELCQG				2717	1996;6965;9790;10241;13664;16127;27693	True;True;True;True;True;True;True	2096;7298;10231;10714;14271;16839;29175	17686;17687;17688;17689;17690;60772;60773;60774;60775;60776;84943;84944;84945;84946;84947;84948;84949;84950;84951;88858;117786;117787;117788;117789;117790;117791;117792;117793;117794;139200;139201;139202;139203;239065;239066;239067;239068	12884;12885;43258;61291;61292;61293;61294;61295;63956;84688;100044;171674;171675	12884;43258;61295;63956;84688;100044;171675			-1
MSMEG_5369|ehuC|ectoine/hydroxyectoine	MSMEG_5369|ehuC|ectoine/hydroxyectoine	1	1	1	MSMEG_5369|ehuC|ectoine/hydroxyectoine ABC transporter, permease protein EhuC|232 AA	1	1	1	1	0	0	1	1	1	1	1	1	0	0	0	1	1	1	1	1	1	0	0	0	1	1	1	1	1	1	0	5.6	5.6	5.6	24.982	232	232	0.0012173	2.2303			By matching	By matching	By matching	By matching	By MS/MS	By MS/MS		0	0	5.6	5.6	5.6	5.6	5.6	5.6	0	733590	0	0	56827	49318	457230	123060	28662	18496	0	8	91699	0	0	7103.3	6164.8	57154	15382	3582.8	2312	0	0	0	69011	91993	101380	108800	78071	35322	0	0	0	0	0	0	0	1	1	0	2	AVVVEAEPVVTGR				2718	3678	TRUE	3875	32553;32554;32555;32556;32557;32558	23598;23599	23598			-1
MSMEG_5374|MSMEG_5374|glutamate--ammonia	MSMEG_5374|MSMEG_5374|glutamate--ammonia	1	1	1	MSMEG_5374|MSMEG_5374|glutamate--ammonia ligase|477 AA	1	1	1	1	0	0	0	1	1	1	0	1	0	0	0	0	1	1	1	0	1	0	0	0	0	1	1	1	0	1	0	3.6	3.6	3.6	52.812	477	477	0.0018072	2.0408				By MS/MS	By MS/MS	By MS/MS		By MS/MS		0	0	0	3.6	3.6	3.6	0	3.6	0	362160	0	0	0	38206	222610	60266	0	41079	0	20	18108	0	0	0	1910.3	11130	3013.3	0	2054	0	0	0	0	68192	49579	55447	0	85999	0	0	0	0	1	0	1	0	1	0	3	LTGLPDAVLVPDPTTFR				2719	16461	TRUE	17185	142010;142011;142012;142013	101961;101962;101963;101964	101963			-1
MSMEG_5376|MSMEG_5376|conserved	MSMEG_5376|MSMEG_5376|conserved	1	1	1	MSMEG_5376|MSMEG_5376|conserved hypothetical protein|131 AA	1	1	1	1	1	0	0	0	1	1	0	0	0	1	0	0	0	1	1	0	0	0	1	0	0	0	1	1	0	0	0	13	13	13	14.442	131	131	0.0038714	1.7999	By MS/MS				By MS/MS	By matching				13	0	0	0	13	13	0	0	0	408550	41762	0	0	0	345010	21772	0	0	0	8	51068	5220.2	0	0	0	43126	2721.6	0	0	0	32282	0	0	0	83995	22357	0	0	0	0	0	0	0	1	0	0	0	0	1	AITPWLPYLGTLEHVGR				2720	1918	TRUE	2017	16995;16996;16997	12462	12462			-1
MSMEG_5389|MSMEG_5389|LysA	MSMEG_5389|MSMEG_5389|LysA	2	2	2	MSMEG_5389|MSMEG_5389|LysA protein|237 AA	1	2	2	2	2	2	1	0	0	0	0	0	0	2	2	1	0	0	0	0	0	0	2	2	1	0	0	0	0	0	0	9.3	9.3	9.3	25.193	237	237	0	5.0241	By MS/MS	By MS/MS	By matching							9.3	9.3	5.9	0	0	0	0	0	0	430340	164390	200910	65049	0	0	0	0	0	0	11	39122	14944	18264	5913.6	0	0	0	0	0	0	120640	100600	65874	0	0	0	0	0	0	1	2	0	0	0	0	0	0	0	3	LGVVELALPANALR;LMSLLAPR				2721	14891;15649	True;True	15539;16337	128336;128337;128338;135076;135077	92026;92027;96965	92027;96965			-1
MSMEG_5392|kdpA|K+-transporting	MSMEG_5392|kdpA|K+-transporting	2	2	2	MSMEG_5392|kdpA|K+-transporting ATPase, A subunit|556 AA	1	2	2	2	2	2	2	1	2	2	1	1	2	2	2	2	1	2	2	1	1	2	2	2	2	1	2	2	1	1	2	4.3	4.3	4.3	58.104	556	556	0	56.45	By MS/MS	By MS/MS	By MS/MS	By MS/MS	By MS/MS	By MS/MS	By matching	By matching	By matching	4.3	4.3	4.3	1.8	4.3	4.3	1.8	1.8	4.3	25435000	1095100	1476500	1658800	1589200	16348000	3057800	29257	32438	147920	6	3280800	138120	207900	247560	264860	1897100	490400	4876.2	5406.4	24654	963160	777360	1165300	2812500	3414800	1812200	50099	40371	79113	3	2	2	2	5	2	0	0	0	16	AEQSWGSYAR;HTGELGNFWVDLVR				2722	1063;11092	True;True	1114;11594	9516;9517;9518;9519;9520;9521;9522;9523;9524;9525;95514;95515;95516;95517;95518;95519;95520;95521;95522;95523	6991;6992;6993;6994;6995;6996;6997;6998;68879;68880;68881;68882;68883;68884;68885;68886	6994;68884			-1
MSMEG_5393|kdpB|K+-transporting	MSMEG_5393|kdpB|K+-transporting	33	33	33	MSMEG_5393|kdpB|K+-transporting ATPase, B subunit|715 AA	1	33	33	33	30	32	30	22	30	30	22	18	21	30	32	30	22	30	30	22	18	21	30	32	30	22	30	30	22	18	21	58.6	58.6	58.6	75.439	715	715	0	323.31	By MS/MS	By MS/MS	By MS/MS	By MS/MS	By MS/MS	By MS/MS	By MS/MS	By MS/MS	By MS/MS	56.8	58.6	56.8	39.4	56.8	56.8	36.2	33.3	37.3	1.0676e+09	77033000	106770000	86489000	46553000	603960000	129640000	5572700	2949000	8611200	27	24894000	1864100	2395700	2180600	1213200	13383000	3412300	141240	83852	219890	13357000	12466000	14610000	16354000	21858000	20174000	3081400	1080000	1716000	54	56	50	55	79	75	16	5	10	400	AEVLGVIHLK;AIADEAGVDDFLAEATPEDK;AIADEAGVDDFLAEATPEDKLALIK;AIADEAGVDDFLAEATPEDKLALIKQEQAGGR;AVEAAGDVNTLLLDK;AVEAAGDVNTLLLDKTGTITLGNR;EAGNMVDLDSDPTK;EAGNMVDLDSDPTKLIEIVEIGK;ESGGDRSAVTGGTTVLSDR;GAAAAVVDWVR;GEGGTVPVELFDVVDAISHAGGTPLVVGHVITDDTDPK;GEGGTVPVELFDVVDAISHAGGTPLVVGHVITDDTDPKR;ITQKPGESFIDR;KGAAAAVVDWVR;LIDLVVQLLPGMS;LIEIVEIGK;LTESGAEEAVPAPQLR;LVAMTGDGTNDAPALAQADVGVAMNTGTSAAK;MIALVEGANR;MSGVNLGEHR;NLYIYGLGGIIAPFLGIK;NVLAMSGR;PTSQVQGGLLDPK;PVHTAQQAVSNHANPKPTSQVQGGLLDPK;QAAAFVPLTGVTPESLADAAQLSSLADETPEGR;QGDIVVVEAGQTIPGDGDVVEGIASVDESAITGESAPVIR;RAEVLGVIHLK;RLTESGAEEAVPAPQLR;SAVTGGTTVLSDR;SIVVFAK;TGTITLGNR;TPGELAEAHWIEFSATTR;TVMITGDNPLTAK				2723	1102;1734;1735;1736;3402;3403;5882;5883;7008;8529;8971;8972;12851;13228;15007;15025;16424;16594;17313;17602;18247;18523;18880;18898;18926;19096;19565;19833;20309;20992;22958;23599;24226	True;True;True;True;True;True;True;True;True;True;True;True;True;True;True;True;True;True;True;True;True;True;True;True;True;True;True;True;True;True;True;True;True	1155;1822;1823;1824;3584;3585;6168;6169;6170;6171;7342;8920;9375;9376;13429;13825;15658;15659;15679;17148;17324;17325;18133;18134;18496;18497;19197;19497;19498;19864;19882;19912;20085;20570;20842;21330;22053;24173;24858;25550;25551	9853;9854;9855;9856;9857;9858;9859;9860;9861;9862;9863;9864;9865;9866;15276;15277;15278;15279;15280;15281;15282;15283;15284;15285;15286;15287;15288;15289;15290;15291;15292;15293;15294;15295;15296;15297;15298;15299;15300;15301;15302;15303;15304;15305;15306;15307;15308;15309;15310;15311;15312;15313;15314;15315;15316;15317;30031;30032;30033;30034;30035;30036;30037;30038;30039;30040;30041;30042;30043;30044;30045;30046;30047;51753;51754;51755;51756;51757;51758;51759;51760;51761;51762;51763;51764;51765;51766;51767;51768;51769;51770;51771;51772;51773;51774;51775;51776;51777;51778;51779;51780;51781;51782;51783;51784;51785;51786;51787;51788;51789;61098;73994;73995;73996;73997;73998;73999;74000;74001;74002;77784;77785;77786;77787;77788;77789;77790;77791;77792;77793;77794;77795;77796;77797;77798;77799;110575;110576;110577;110578;110579;110580;110581;110582;110583;110584;110585;110586;110587;110588;110589;110590;110591;110592;114068;114069;114070;114071;114072;114073;114074;114075;114076;114077;114078;114079;129342;129343;129344;129345;129346;129347;129348;129349;129350;129351;129352;129353;129354;129491;129492;129493;141695;141696;141697;141698;141699;141700;141701;141702;141703;141704;141705;141706;141707;141708;141709;141710;141711;143091;143092;143093;143094;143095;143096;143097;143098;143099;143100;143101;143102;143103;143104;143105;143106;143107;143108;143109;143110;143111;143112;143113;143114;143115;143116;143117;143118;143119;149638;149639;149640;149641;149642;149643;149644;149645;149646;149647;149648;149649;149650;149651;149652;149653;149654;149655;149656;149657;149658;149659;149660;149661;149662;149663;152480;152481;152482;152483;152484;152485;152486;152487;152488;152489;152490;152491;152492;152493;152494;152495;152496;152497;152498;152499;152500;152501;152502;152503;152504;152505;152506;152507;152508;152509;152510;152511;152512;152513;152514;152515;152516;152517;152518;152519;152520;152521;158053;158054;158055;158056;158057;158058;158059;158060;158061;158062;160487;160488;160489;160490;160491;160492;160493;160494;160495;160496;160497;160498;160499;160500;160501;160502;163139;163140;163141;163142;163143;163144;163263;163264;163265;163266;163267;163268;163509;163510;163511;163512;163513;163514;163515;163516;163517;163518;163519;163520;163521;163522;163523;163524;163525;163526;164754;164755;164756;164757;164758;168006;168007;168008;168009;169751;169752;169753;169754;169755;169756;169757;169758;169759;169760;169761;169762;169763;169764;169765;173470;173471;173472;173473;173474;173475;173476;173477;173478;179490;179491;179492;179493;179494;179495;179496;179497;179498;197018;197019;197020;197021;197022;197023;197024;197025;197026;202841;202842;202843;202844;202845;202846;202847;202848;202849;202850;202851;202852;202853;208648;208649;208650;208651;208652;208653;208654;208655;208656;208657;208658;208659;208660;208661;208662;208663;208664;208665;208666;208667;208668;208669;208670;208671;208672;208673;208674	7230;7231;7232;7233;7234;7235;11152;11153;11154;11155;11156;11157;11158;11159;11160;11161;11162;11163;11164;11165;11166;11167;11168;11169;11170;11171;11172;11173;11174;11175;11176;11177;11178;11179;11180;11181;11182;11183;11184;11185;11186;11187;21738;21739;21740;21741;21742;21743;21744;21745;21746;21747;21748;21749;21750;21751;21752;21753;21754;21755;21756;21757;21758;21759;21760;21761;36929;36930;36931;36932;36933;36934;36935;36936;36937;36938;36939;36940;36941;36942;36943;36944;36945;36946;36947;36948;36949;36950;36951;36952;36953;36954;43536;53295;53296;53297;53298;53299;53300;53301;53302;55999;56000;56001;56002;56003;56004;56005;56006;56007;56008;56009;56010;79874;79875;79876;79877;79878;79879;79880;79881;79882;79883;79884;79885;79886;79887;82386;82387;82388;82389;82390;82391;82392;82393;82394;92837;92838;92839;92840;92841;92842;92843;92844;92845;92846;92847;92848;92849;92850;92851;92948;92949;92950;92951;101746;101747;101748;101749;101750;101751;101752;101753;101754;101755;101756;101757;101758;101759;101760;101761;101762;101763;101764;101765;101766;102709;102710;102711;102712;102713;102714;102715;102716;102717;102718;102719;102720;102721;102722;102723;102724;102725;102726;102727;102728;102729;102730;107351;107352;107353;107354;107355;107356;107357;107358;107359;107360;107361;107362;107363;107364;107365;107366;107367;107368;107369;107370;107371;107372;107373;107374;107375;107376;107377;107378;107379;107380;107381;107382;109332;109333;109334;109335;109336;109337;109338;109339;109340;109341;109342;109343;109344;109345;109346;109347;109348;109349;109350;109351;109352;109353;109354;109355;109356;109357;109358;113172;113173;113174;113175;113176;113177;113178;113179;113180;115061;115062;115063;115064;115065;115066;115067;115068;115069;115070;115071;115072;115073;115074;115075;115076;115077;115078;115079;115080;116778;116779;116780;116781;116863;116864;116865;116866;116867;116868;117035;117036;117037;117038;117039;117040;117041;117042;117043;117044;117045;117046;117047;117048;117049;117050;117051;117052;117053;117054;117055;117056;117057;117058;117059;117060;117061;117062;117877;117878;117879;117880;117881;119931;119932;119933;120896;120897;120898;120899;120900;120901;120902;120903;120904;120905;120906;120907;123223;123224;123225;123226;123227;123228;123229;123230;123231;127573;127574;127575;127576;127577;127578;127579;140371;140372;140373;140374;140375;140376;140377;140378;140379;145315;145316;145317;145318;145319;145320;145321;145322;145323;145324;145325;149739;149740;149741;149742;149743;149744;149745;149746;149747;149748;149749;149750;149751;149752;149753;149754;149755;149756;149757;149758;149759;149760;149761;149762;149763;149764;149765;149766;149767;149768;149769;149770;149771;149772;149773;149774	7235;11154;11175;11187;21744;21759;36948;36953;43536;53301;56000;56008;79878;82389;92848;92948;101763;102716;107379;109350;113174;115068;116781;116867;117052;117879;119932;120905;123229;127577;140373;145324;149764	1093;1094;1095;1096;1097;1098;1099;1100	211;312;406;501;547;567;580;714	-1
MSMEG_5394|MSMEG_5394|potassium-transporting	MSMEG_5394|MSMEG_5394|potassium-transporting	15	15	15	MSMEG_5394|MSMEG_5394|potassium-transporting ATPase C chain|288 AA	1	15	15	15	15	14	15	15	15	14	11	10	11	15	14	15	15	15	14	11	10	11	15	14	15	15	15	14	11	10	11	78.8	78.8	78.8	30.018	288	288	0	300.9	By MS/MS	By MS/MS	By MS/MS	By MS/MS	By MS/MS	By MS/MS	By MS/MS	By MS/MS	By MS/MS	78.8	78.8	78.8	78.8	78.8	78.8	59.4	59.4	69.1	565650000	22062000	62842000	27752000	33386000	360930000	49497000	1760400	2656700	4762500	16	19127000	905260	2687000	1268200	1566200	10018000	2248700	74010	130840	228800	6268600	10853000	7046500	13332000	13995000	10834000	1717800	1140200	1539500	23	26	24	28	35	32	10	9	7	194	ADGSIIEVAGK;APFLYTYEGVR;AVGDVDGISGAR;AVGDVDGISGARPFCTPAGVGAVLSVIGPR;DSHGNVITPTR;GTAAPQVPADAVTASGSGLDPDISPAYADLQVNR;MLGFLGEPR;MSFTNIVR;PFCTPAGVGAVLSVIGPR;PSAAGDGYDPMATSASNLGPESVIDQPDKPSLLTQVCQR;SVGSSLIGQSFTDADGNPLPQYFQPR;VECAEPGENYAVGQIVPVR;VNVLELNIALDTLAAHG;VVSVNEPCADTK;VVSVNEPCADTKAPFLYTYEGVR				2724	711;2719;3456;3457;5383;10322;17402;17598;18703;18841;21870;25067;26357;27292;27293	True;True;True;True;True;True;True;True;True;True;True;True;True;True;True	745;2876;3643;3644;5656;10798;18245;18246;18491;19682;19824;22997;26429;27785;28763;28764	6381;6382;6383;6384;6385;6386;6387;6388;24213;24214;24215;24216;24217;24218;24219;24220;24221;30568;30569;30570;30571;30572;30573;30574;30575;30576;30577;30578;30579;30580;30581;30582;30583;47500;47501;47502;47503;47504;47505;47506;47507;47508;47509;47510;47511;47512;47513;47514;47515;47516;47517;89574;89575;89576;89577;89578;89579;89580;89581;89582;89583;89584;89585;89586;89587;89588;89589;89590;150392;150393;150394;150395;150396;150397;150398;150399;150400;150401;150402;150403;150404;150405;150406;150407;150408;150409;150410;150411;150412;150413;150414;152426;152427;152428;152429;152430;152431;152432;152433;152434;161912;161913;161914;161915;161916;161917;161918;161919;161920;161921;161922;162840;162841;162842;162843;162844;162845;162846;162847;162848;162849;162850;162851;187420;187421;187422;187423;187424;187425;187426;187427;187428;187429;187430;187431;187432;187433;187434;187435;187436;187437;187438;187439;187440;216183;216184;216185;216186;216187;216188;216189;216190;216191;216192;216193;216194;216195;216196;216197;216198;216199;216200;216201;227433;227434;227435;227436;227437;227438;227439;227440;227441;227442;235806;235807;235808;235809;235810;235811;235812;235813;235814;235815;235816;235817;235818;235819;235820;235821;235822;235823	4718;4719;4720;4721;4722;4723;4724;4725;17656;17657;17658;17659;17660;17661;17662;17663;17664;17665;17666;17667;17668;17669;22158;22159;22160;22161;22162;22163;22164;22165;33932;33933;33934;33935;33936;33937;33938;33939;33940;33941;33942;33943;33944;33945;33946;64480;64481;64482;64483;64484;64485;64486;64487;64488;64489;64490;64491;64492;64493;64494;64495;64496;107783;107784;107785;107786;107787;107788;107789;107790;107791;107792;107793;107794;107795;107796;107797;107798;107799;107800;107801;107802;107803;107804;109310;109311;109312;109313;109314;109315;115975;115976;115977;115978;115979;115980;115981;115982;115983;115984;115985;115986;116535;116536;116537;116538;116539;116540;116541;116542;116543;116544;133345;133346;133347;133348;133349;133350;133351;133352;133353;133354;133355;133356;133357;133358;133359;133360;133361;133362;133363;133364;133365;155128;155129;155130;155131;155132;155133;155134;155135;155136;155137;155138;155139;155140;155141;155142;155143;155144;155145;155146;155147;155148;155149;155150;155151;155152;155153;155154;155155;163208;163209;163210;163211;163212;163213;163214;163215;163216;163217;163218;163219;163220;163221;163222;163223;169143;169144;169145;169146;169147;169148;169149;169150;169151;169152;169153;169154;169155;169156;169157;169158;169159;169160;169161;169162;169163;169164;169165;169166;169167;169168	4721;17664;22159;22164;33939;64481;107784;109310;115983;116536;133355;155139;163216;169149;169164	1101	263	-1
MSMEG_5395|MSMEG_5395|sensor	MSMEG_5395|MSMEG_5395|sensor	32	32	31	MSMEG_5395|MSMEG_5395|sensor protein KdpD|839 AA	1	32	32	31	30	31	28	24	32	30	23	16	18	30	31	28	24	32	30	23	16	18	29	30	27	23	31	29	22	15	17	45.4	45.4	44.1	89.054	839	839	0	323.31	By MS/MS	By MS/MS	By MS/MS	By MS/MS	By MS/MS	By MS/MS	By MS/MS	By MS/MS	By MS/MS	45.3	45.3	43.1	36.1	45.4	45.2	32.5	24.3	23.7	658360000	52895000	65375000	44013000	25543000	387740000	72351000	3116600	1876200	5447500	38	13191000	1120800	1251500	895430	577990	7533100	1587000	69126	41921	113960	5602200	4370100	4679300	5275400	8709400	7157900	1086100	474300	664290	37	34	32	28	58	38	15	7	7	256	DINATQLVLGTSR;EAELLALFAGSVLR;ELALLWLADQVDAALAK;ETSDGATIVDCVGQDPCDR;FPELDVPAVLDR;GADLTALLER;GAEDALFAPFQR;GGRFPELDVPAVLDR;GTDLVAAVVETHGR;IDAALSNYFR;IDVHMVTHEAAK;ITALWETR;IYLGAAPGVGK;KNTAELLAGIEVIPPR;KPQVVLVDELAHTNTPGSK;LAAGVIHPELRPVYLEETVQR;LGDTNTTTGVGLGLSVAK;LSHGNVYAPER;MFDEGIGATVVQQSQK;NTAELLAGIEVIPPR;RLSHGNVYAPER;RVLGAVANQAAGLVR;SADQIELVDITPEALR;SADQIELVDITPEALRR;SLLSAVSHDLR;TYAMLGEAHR;VAAADTAVEAGDEFWLLLSGR;VEVGDSVALADGGLLER;VLANLIDNALR;VLGAVANQAAGLVR;VLIAVVDEGPGIPR;YAPDGLIR				2725	4800;5847;6539;7109;8152;8570;8586;9302;10351;11511;11681;12771;13130;13348;13364;13511;14586;16228;17217;18427;19826;20030;20115;20116;21144;24344;24409;25189;25885;25982;26023;27966	True;True;True;True;True;True;True;True;True;True;True;True;True;True;True;True;True;True;True;True;True;True;True;True;True;True;True;True;True;True;True;True	5045;6133;6849;7450;8528;8962;8978;9724;10830;12024;12199;12200;13348;13724;13951;13967;14115;15222;16944;18018;18019;19399;20835;21040;21125;21126;22212;25678;25679;25748;26553;27281;27379;27421;29456	42375;42376;42377;42378;42379;42380;42381;42382;42383;42384;42385;42386;42387;42388;42389;42390;42391;51417;51418;51419;51420;51421;51422;51423;51424;51425;51426;51427;51428;51429;57233;57234;57235;57236;57237;57238;57239;57240;57241;57242;61982;61983;61984;61985;61986;61987;61988;61989;61990;61991;61992;61993;61994;61995;61996;61997;70755;70756;70757;70758;70759;70760;70761;70762;74392;74393;74394;74395;74396;74397;74398;74399;74400;74541;74542;74543;74544;74545;74546;74547;74548;74549;74550;74551;74552;74553;74554;74555;74556;74557;80743;80744;80745;80746;80747;80748;80749;80750;80751;89833;89834;89835;89836;89837;89838;89839;89840;89841;89842;98903;98904;98905;98906;98907;98908;98909;98910;98911;100337;100338;100339;100340;100341;100342;100343;100344;100345;100346;100347;100348;100349;100350;100351;109880;109881;109882;109883;109884;109885;109886;113147;113148;113149;113150;113151;113152;113153;113154;113155;115161;115162;115163;115272;115273;115274;115275;115276;115277;115278;116535;116536;116537;116538;116539;116540;116541;116542;116543;125581;125582;125583;125584;125585;125586;125587;125588;125589;125590;125591;125592;125593;125594;125595;140028;140029;140030;140031;140032;140033;140034;140035;140036;140037;140038;140039;140040;140041;140042;140043;140044;148888;148889;148890;148891;148892;148893;148894;148895;148896;148897;148898;159751;159752;159753;159754;159755;159756;169698;169699;169700;169701;171004;171005;171635;171636;171637;171638;171639;171640;171641;171642;171643;171644;171645;171646;171647;171648;171649;171650;171651;171652;171653;171654;171655;171656;171657;171658;171659;171660;171661;180866;180867;180868;180869;180870;180871;180872;180873;209735;209736;209737;209738;209739;209740;209741;209742;209743;209744;209745;209746;209747;209748;209749;209750;209751;209752;209753;209754;209755;209756;209757;209758;209759;209760;209761;209762;209763;210287;210288;210289;210290;210291;210292;210293;210294;210295;210296;210297;210298;210299;210300;210301;217292;217293;217294;217295;217296;217297;223358;223359;223360;223361;223362;223363;223364;223365;223366;223367;223368;223369;224156;224157;224158;224159;224160;224161;224162;224163;224164;224469;224470;224471;224472;224473;224474;224475;224476;224477;224478;224479;224480;224481;224482;224483;224484;241087;241088;241089;241090;241091;241092;241093;241094;241095	30219;30220;30221;30222;30223;30224;30225;30226;30227;30228;36655;36656;36657;36658;36659;36660;36661;36662;36663;36664;36665;36666;36667;36668;40737;40738;40739;40740;40741;40742;40743;40744;40745;40746;40747;40748;44213;44214;44215;44216;44217;44218;44219;44220;44221;44222;44223;44224;44225;50870;50871;50872;50873;50874;50875;50876;50877;50878;50879;53614;53615;53616;53617;53618;53619;53711;53712;53713;53714;53715;53716;53717;53718;53719;53720;53721;53722;53723;53724;53725;53726;53727;58309;58310;58311;58312;64680;64681;64682;64683;64684;71264;71265;71266;71267;71268;71269;71270;71271;72098;72099;72100;72101;79354;79355;79356;79357;79358;79359;81833;81834;81835;81836;81837;81838;81839;81840;82960;82961;83013;83014;83015;83841;83842;83843;90085;90086;90087;90088;90089;90090;90091;90092;90093;90094;100582;100583;100584;100585;100586;100587;100588;100589;100590;100591;106921;106922;106923;106924;106925;106926;114463;114464;114465;114466;114467;120864;120865;121537;121538;121883;121884;121885;121886;121887;121888;121889;121890;121891;121892;121893;121894;121895;121896;121897;121898;121899;121900;128489;128490;128491;128492;128493;128494;128495;150521;150522;150523;150524;150525;150526;150527;150528;150529;150530;150531;150532;150533;150534;150535;150536;150537;150538;150539;150967;150968;150969;150970;150971;150972;150973;150974;150975;150976;150977;150978;150979;150980;155993;155994;155995;155996;155997;160422;160423;160424;160425;160426;160427;160428;160429;160430;160431;160432;160433;160434;160435;160980;160981;160982;160983;160984;160985;160986;160987;160988;160989;160990;160991;160992;160993;160994;161240;161241;161242;161243;161244;161245;161246;161247;161248;172990;172991;172992;172993;172994	30219;36663;40744;44214;50876;53616;53721;58312;64682;71268;72100;79356;81838;82961;83015;83843;90089;100584;106926;114466;120864;121537;121884;121898;128493;150539;150974;155993;160428;160986;161240;172993	1102;1103;1104	30;340;360	-1
MSMEG_5396|MSMEG_5396|KDP	MSMEG_5396|MSMEG_5396|KDP	8	8	8	MSMEG_5396|MSMEG_5396|KDP operon transcriptional regulatory protein KdpE|230 AA	1	8	8	8	7	7	6	6	8	8	4	5	7	7	7	6	6	8	8	4	5	7	7	7	6	6	8	8	4	5	7	56.1	56.1	56.1	25.428	230	230	0	105.42	By MS/MS	By MS/MS	By MS/MS	By MS/MS	By MS/MS	By MS/MS	By MS/MS	By MS/MS	By MS/MS	47.4	47.4	37.4	37.4	56.1	56.1	17.8	24.3	47.4	70966000	6073500	11516000	4690300	2909200	35343000	7535600	234020	522220	2142200	11	4643400	442010	703300	337080	241490	2164600	555250	20014	44524	135180	2199900	3373600	1889100	1272300	3832900	2219500	295270	293030	791620	6	6	6	4	8	9	2	2	5	48	AAVPETDQPVIETTSFTVDLAAK;EVWGPAYATETHYLR;GWLSAPVIVLSAR;LVGREELLR;NGAEVHLTPTEWGMLEMLVR;TDSSDKVEALDAGADDYVTKPFGMDEFLAR;VLVIDDEPQILR;VYLAQLR				2726	544;7302;10721;16731;17993;22526;26205;27435	True;True;True;True;True;True;True;True	568;7649;11215;17466;18933;23704;27609;28911	4850;4851;4852;4853;4854;63674;63675;63676;63677;63678;63679;63680;63681;63682;63683;63684;63685;63686;63687;63688;92965;92966;92967;92968;92969;92970;92971;92972;92973;144466;144467;144468;144469;144470;144471;144472;144473;144474;155809;155810;193250;193251;193252;193253;193254;193255;193256;193257;193258;193259;193260;193261;225980;225981;225982;225983;225984;225985;225986;225987;225988;225989;225990;225991;237142;237143;237144;237145;237146;237147;237148;237149;237150	3608;3609;45521;45522;45523;45524;45525;45526;45527;45528;45529;45530;45531;45532;67075;67076;67077;67078;67079;67080;67081;67082;67083;67084;103693;111490;137566;137567;137568;137569;137570;137571;137572;137573;137574;162162;162163;162164;162165;162166;162167;162168;162169;162170;162171;170178;170179;170180	3609;45524;67079;103693;111490;137571;162166;170180			-1
MSMEG_5400|MSMEG_5400|dehydrogenase|530	MSMEG_5400|MSMEG_5400|dehydrogenase|530	4	4	4	MSMEG_5400|MSMEG_5400|dehydrogenase|530 AA	1	4	4	4	3	2	2	3	3	3	3	3	3	3	2	2	3	3	3	3	3	3	3	2	2	3	3	3	3	3	3	10.2	10.2	10.2	56.443	530	530	0	4.7928	By MS/MS	By matching	By matching	By matching	By MS/MS	By MS/MS	By MS/MS	By MS/MS	By MS/MS	8.3	3.2	3.2	8.3	8.3	8.3	8.3	5.1	8.3	4649600	378430	635630	589360	287440	1176000	623050	201030	389440	369270	25	173260	14146	25425	23574	10757	39551	23372	7569.2	15578	13292	248850	216810	301270	335820	273720	283720	545570	681110	405630	1	0	0	0	2	0	1	2	2	8	AVIADTSAPR;FVWDTPVLK;LGTAEALR;SAELVPGYTSDLFSAFYPLSVASPALR				2727	3487;8486;14841;20128	True;True;True;True	3677;8876;15487;21138	30849;73679;73680;73681;73682;73683;73684;73685;73686;73687;127842;127843;127844;127845;127846;127847;127848;127849;127850;171744;171745;171746;171747;171748;171749;171750	22376;53044;53045;53046;53047;91654;121939;121940	22376;53046;91654;121939			-1
MSMEG_5401|MSMEG_5401|conserved	MSMEG_5401|MSMEG_5401|conserved	6	6	6	MSMEG_5401|MSMEG_5401|conserved hypothetical protein|159 AA	1	6	6	6	3	5	5	5	6	5	4	5	5	3	5	5	5	6	5	4	5	5	3	5	5	5	6	5	4	5	5	37.7	37.7	37.7	17.626	159	159	0	13.763	By MS/MS	By MS/MS	By MS/MS	By MS/MS	By MS/MS	By MS/MS	By MS/MS	By MS/MS	By MS/MS	26.4	37.1	37.1	37.1	37.7	37.1	27	37.1	37.1	5356200	295130	563370	344910	259680	1937300	434460	151130	707610	662620	6	610900	19676	69096	38245	36860	153200	46550	21192	115640	110440	132240	176250	128680	192730	167950	160820	225590	552180	372390	2	4	1	3	4	2	1	6	3	26	LALLAAFPR;LHDLPDGGCR;LVALAER;MEESSPAAVDSSLTVK;RLALLAAFPR;VEMAEVPIGGPLDWVPR				2728	13786;14927;16590;17178;19773;25144	True;True;True;True;True;True	14394;15575;17320;17965;20780;26507	118798;118799;118800;118801;118802;118803;118804;118805;118806;128634;128635;128636;128637;128638;128639;128640;128641;143062;143063;143064;143065;143066;143067;143068;143069;148460;148461;148462;148463;148464;148465;148466;148467;169319;216898;216899;216900;216901;216902;216903;216904;216905;216906;216907;216908;216909;216910	85319;85320;85321;85322;85323;85324;92237;92238;92239;92240;102695;102696;102697;102698;106618;106619;106620;106621;106622;106623;106624;120655;155719;155720;155721;155722;155723;155724;155725	85324;92240;102698;106624;120655;155725			-1
MSMEG_5402|MSMEG_5402|dehydrogenase	MSMEG_5402|MSMEG_5402|dehydrogenase	1	1	1	MSMEG_5402|MSMEG_5402|dehydrogenase DhgA|262 AA	1	1	1	1	0	0	0	1	0	1	0	1	1	0	0	0	1	0	1	0	1	1	0	0	0	1	0	1	0	1	1	5.3	5.3	5.3	28.012	262	262	0	3.9147				By matching		By matching		By MS/MS	By MS/MS	0	0	0	5.3	0	5.3	0	5.3	5.3	81013	0	0	0	11732	0	8858.3	0	16054	44369	13	6231.8	0	0	0	902.47	0	681.4	0	1234.9	3413	0	0	0	15804	0	8424.7	0	35664	48709	0	0	0	0	0	0	0	1	1	2	ALGLINTVLPDMVK				2729	2200	TRUE	2307	19496;19497;19498;19499	14222;14223	14223			-1
MSMEG_5404|MSMEG_5404|propionate--CoA	MSMEG_5404|MSMEG_5404|propionate--CoA	23	23	23	MSMEG_5404|MSMEG_5404|propionate--CoA ligase|623 AA	1	23	23	23	20	18	19	17	20	18	19	17	19	20	18	19	17	20	18	19	17	19	20	18	19	17	20	18	19	17	19	53.3	53.3	53.3	67.535	623	623	0	278.31	By MS/MS	By MS/MS	By MS/MS	By MS/MS	By MS/MS	By MS/MS	By MS/MS	By MS/MS	By MS/MS	48.2	43.2	47.2	33.5	47.5	39.6	37.4	33.5	37.4	94833000	8378100	10094000	10135000	3141900	26376000	10889000	5071500	6276100	14471000	27	2327700	201540	224970	245120	84782	634450	266170	130170	157000	383510	1175600	1199700	1406100	883000	917760	1358300	1749800	1788100	1900500	18	19	18	14	14	14	17	24	25	163	ADGSVADPNEEGAICIK;ALFESSITDPATFWADAAK;ALFTAPTAVR;DNGGHAVALLWSMR;DQKPCDLIEGR;DVDWHELVATAEPADPVPVAATDPLYVLYTSGTTGKPK;DYDLSSLK;ESIGAVAVFK;GDQAALIYDSPVTGTK;GDQAALIYDSPVTGTKR;GIADGKDEPVPSTIEDPSVLDDLK;ILDDSNPPFYR;LPLPPGTLPTVWGDDQR;LSTGSIEAVLAEHPAVAECAVIGVADELK;MRDYDLSSLK;PVGTPDAGAFWR;SGASADKLGDELIQK;SVDVVSALPK;TDDVINVAGHR;VVIYMPMVPEAVMAMLACAR;VVVAASCGIEPTR;WFPDAELNTCANALDR;YLFQAGER				2730	714;2165;2169;5190;5302;5561;5747;7017;8899;8900;9394;12236;15888;16303;17574;18896;20671;21834;22429;27189;27318;27590;28337	True;True;True;True;True;True;True;True;True;True;True;True;True;True;True;True;True;True;True;True;True;True;True	749;2272;2276;5453;5569;5838;6031;7352;9299;9300;9820;12781;16591;17023;18461;19880;21721;22958;23599;28658;28789;29071;29843	6412;6413;6414;6415;6416;6417;6418;6419;6420;19128;19129;19130;19131;19132;19133;19134;19135;19136;19137;19138;19139;19140;19141;19142;19143;19144;19145;19182;19183;19184;19185;19186;19187;19188;19189;45873;45874;45875;45876;46729;46730;46731;46732;46733;46734;46735;46736;46737;48899;48900;48901;48902;48903;48904;48905;50475;50476;50477;50478;50479;50480;50481;50482;50483;61182;61183;61184;61185;61186;61187;61188;61189;61190;77179;77180;77181;77182;77183;77184;77185;77186;77187;77188;77189;77190;77191;77192;77193;77194;77195;77196;77197;77198;77199;77200;77201;77202;77203;77204;77205;77206;77207;77208;77209;77210;81449;81450;81451;81452;81453;81454;81455;81456;81457;105261;105262;105263;105264;105265;105266;105267;105268;105269;137122;137123;137124;137125;137126;137127;137128;137129;137130;137131;137132;137133;137134;137135;137136;137137;137138;137139;140726;140727;140728;152216;152217;152218;152219;152220;152221;163258;176780;176781;176782;176783;176784;176785;176786;176787;176788;176789;176790;176791;176792;176793;176794;187025;187026;192398;192399;192400;192401;192402;192403;192404;192405;192406;192407;192408;192409;192410;192411;192412;192413;192414;192415;192416;234908;234909;234910;236054;236055;236056;236057;236058;236059;236060;236061;236062;238329;238330;238331;238332;238333;238334;238335;238336;238337;244403;244404;244405;244406;244407;244408;244409;244410;244411	4748;4749;4750;4751;4752;4753;4754;4755;4756;4757;4758;13884;13885;13886;13887;13888;13889;13890;13891;13892;13893;13894;13895;13896;13897;13945;13946;13947;13948;13949;32751;33236;33237;34862;34863;34864;34865;35900;35901;35902;35903;35904;35905;35906;43601;43602;43603;55533;55534;55535;55536;55537;55538;55539;55540;55541;55542;55543;55544;55545;55546;55547;55548;55549;55550;55551;55552;58805;58806;58807;58808;58809;58810;75781;75782;75783;75784;75785;75786;75787;75788;75789;75790;75791;75792;98517;98518;98519;98520;98521;98522;98523;98524;98525;98526;98527;98528;98529;98530;98531;98532;98533;98534;98535;98536;98537;98538;98539;98540;98541;101095;109213;109214;116861;125834;125835;125836;125837;125838;125839;125840;125841;125842;125843;125844;125845;125846;133025;133026;136960;136961;136962;136963;136964;136965;136966;136967;136968;136969;136970;168509;169385;169386;169387;169388;169389;171085;171086;171087;171088;171089;171090;171091;171092;171093;171094;171095;171096;171097;171098;171099;171100;171101;175406;175407;175408;175409;175410;175411	4749;13890;13949;32751;33237;34863;35901;43602;55544;55547;58805;75791;98529;101095;109214;116861;125839;133025;136967;168509;169389;171093;175410			-1
MSMEG_5410|MSMEG_5410|radical	MSMEG_5410|MSMEG_5410|radical	3	3	3	MSMEG_5410|MSMEG_5410|radical SAM domain protein|522 AA	1	3	3	3	2	2	2	1	1	2	1	1	3	2	2	2	1	1	2	1	1	3	2	2	2	1	1	2	1	1	3	7.3	7.3	7.3	58.088	522	522	0	4.2173	By matching	By MS/MS	By MS/MS	By MS/MS	By matching	By matching	By matching	By matching	By MS/MS	4.4	4.4	4.4	1.5	2.9	4.4	2.9	2.9	7.3	3039000	75323	147000	90684	42789	2406400	81371	13755	12406	169270	28	12007	1068.7	3664.5	1697.4	1528.2	85943	2436.2	491.26	443.06	1612.2	68224	77598	44628	132480	322000	56208	89137	71117	127220	0	0	1	1	0	0	0	0	1	3	IADTEIPR;IANDDALLDLLTLHR;NVVPVAEVLANIDQR				2731	11258;11375;18558	True;True;True	11764;11887;19536	96773;96774;96775;96776;96777;96778;97725;97726;97727;97728;160829;160830;160831;160832;160833	69755;69756;70470;115288	69756;70470;115288			-1
MSMEG_5412|MSMEG_5412|immunogenic	MSMEG_5412|MSMEG_5412|immunogenic	7	7	7	MSMEG_5412|MSMEG_5412|immunogenic protein MPT63|346 AA	1	7	7	7	6	7	7	5	6	6	6	6	5	6	7	7	5	6	6	6	6	5	6	7	7	5	6	6	6	6	5	33.8	33.8	33.8	33.36	346	346	0	206.08	By MS/MS	By MS/MS	By MS/MS	By MS/MS	By MS/MS	By MS/MS	By MS/MS	By MS/MS	By MS/MS	33.8	33.8	33.8	33.2	33.8	33.8	33.8	33.8	27.5	230550000	29203000	35663000	22276000	4853400	75486000	17187000	6117100	8260800	31507000	8	9447200	1130800	1406800	896740	206990	3352700	842330	234450	317930	1058500	9055200	6923300	7705100	2865900	6949000	4561800	5635400	4739500	10910000	15	15	16	13	14	13	12	13	17	128	ALFQVATPQGVNPSTIPQGEK;DLLVWDKPAASATAPSGTGQSR;GKLWEVTATDEAVQGNVTPIVSNFNVR;IYFDVTGPEPTTVVYNAGGK;IYFDVTGPEPTTVVYNAGGKDLLVWDKPAASATAPSGTGQSR;LNNGDVVQAWTVTDLKPSSDTIPYEVR;LWEVTATDEAVQGNVTPIVSNFNVR				2732	2167;5040;9577;13121;13122;15706;16921	True;True;True;True;True;True;True	2274;5293;10009;13715;13716;16401;17662	19154;19155;19156;19157;19158;19159;19160;19161;19162;19163;19164;19165;19166;19167;19168;19169;19170;19171;19172;19173;44491;44492;44493;44494;44495;44496;44497;44498;44499;44500;44501;83125;83126;83127;83128;83129;83130;83131;83132;83133;83134;83135;83136;83137;113079;113080;113081;113082;113083;113084;113085;113086;113087;113088;113089;113090;113091;113092;113093;113094;113095;113096;113097;135575;135576;135577;135578;135579;135580;135581;135582;135583;135584;135585;135586;146154;146155;146156;146157;146158;146159;146160;146161;146162;146163;146164;146165;146166;146167;146168;146169;146170;146171;146172;146173;146174;146175;146176;146177;146178;146179	13900;13901;13902;13903;13904;13905;13906;13907;13908;13909;13910;13911;13912;13913;13914;13915;13916;13917;13918;13919;13920;13921;13922;13923;13924;13925;13926;13927;13928;13929;13930;13931;13932;13933;13934;13935;13936;13937;13938;13939;31763;31764;31765;31766;31767;31768;31769;60026;60027;60028;60029;60030;60031;60032;60033;60034;60035;81751;81752;81753;81754;81755;81756;81757;81758;81759;81760;81761;81762;81763;81764;81765;81766;81767;81768;81769;81770;81771;81772;81773;81774;81775;81776;81777;81778;81779;81780;81781;81782;81783;81784;81785;81786;97329;97330;97331;97332;97333;97334;97335;97336;97337;97338;97339;97340;97341;97342;104931;104932;104933;104934;104935;104936;104937;104938;104939;104940;104941;104942;104943;104944;104945;104946;104947;104948;104949;104950;104951;104952	13924;31763;60034;81770;81785;97336;104935			-1
MSMEG_5413|MSMEG_5413|exopolyphosphatase|316	MSMEG_5413|MSMEG_5413|exopolyphosphatase|316	11	11	11	MSMEG_5413|MSMEG_5413|exopolyphosphatase|316 AA	1	11	11	11	11	9	10	8	8	9	4	5	6	11	9	10	8	8	9	4	5	6	11	9	10	8	8	9	4	5	6	51.9	51.9	51.9	33.123	316	316	0	73.016	By MS/MS	By MS/MS	By MS/MS	By MS/MS	By MS/MS	By MS/MS	By MS/MS	By MS/MS	By MS/MS	51.9	43	46.2	31.6	36.1	41.1	14.6	19	25.6	25524000	3980700	2212500	2830600	1792000	9295300	3273800	358530	587500	1193400	14	1558600	248480	134080	174260	121360	530820	209240	25609	40702	74041	990470	562790	855720	872180	766380	911300	362830	384010	371100	11	7	7	3	5	6	2	2	1	44	ADVIGGGAVIVEELAAVLADR;AGIDQLVVSEHDILDGIALSIS;AGLAQALEVVPVNEAR;DAGNRDEFFSMTAR;IGFDGLLR;LGQGVDATGQFAPEALAR;LLIAEPDGAR;RVGAIDCGTNSIR;TEAALADYVALMIEHSVSAVR;VGAIDCGTNSIR;VVPGAVAEVITGTEEAELSFR				2733	866;1430;1454;4028;11954;14812;15418;20018;22568;25326;27249	True;True;True;True;True;True;True;True;True;True;True	910;1500;1524;4238;12483;15455;16082;21028;23753;26697;28720	7671;7672;7673;7674;7675;7676;7677;7678;7679;12804;12805;12806;12807;12985;12986;12987;12988;12989;12990;12991;12992;35463;35464;35465;35466;35467;35468;35469;35470;102623;102624;102625;102626;102627;102628;102629;102630;102631;127595;127596;133088;133089;133090;133091;133092;133093;133094;170925;170926;170927;170928;170929;170930;193654;193655;193656;193657;193658;193659;218431;218432;218433;218434;218435;218436;218437;218438;218439;235497;235498;235499;235500;235501;235502;235503;235504;235505	5643;5644;5645;5646;5647;5648;5649;5650;5651;9411;9412;9413;9574;9575;9576;9577;9578;9579;9580;9581;25595;25596;73681;91488;95690;95691;95692;95693;95694;121503;137884;137885;137886;137887;137888;156825;156826;156827;156828;156829;156830;168966;168967;168968;168969	5650;9412;9581;25595;73681;91488;95692;121503;137884;156825;168968			-1
MSMEG_5414|MSMEG_5414|septum	MSMEG_5414|MSMEG_5414|septum	9	9	9	MSMEG_5414|MSMEG_5414|septum formation initiator subfamily protein, putative|389 AA	1	9	9	9	6	9	9	8	8	6	5	7	6	6	9	9	8	8	6	5	7	6	6	9	9	8	8	6	5	7	6	33.9	33.9	33.9	41.829	389	389	0	44.996	By MS/MS	By MS/MS	By MS/MS	By MS/MS	By MS/MS	By MS/MS	By MS/MS	By MS/MS	By MS/MS	20.1	33.9	33.9	27.8	27	20.8	16.2	20.8	17.7	7113400	429800	1042300	756410	518880	2682700	948750	143620	276970	313950	16	370140	19093	50143	40593	29635	136310	53294	7966.8	15924	17183	159360	277840	309980	327230	235380	305130	181150	279410	157900	2	3	3	3	4	2	1	3	1	22	AAEARPAQIEQAPDESVAK;AQIAELEQQK;CPNGEPGVVK;DAIEPLGTTFTGGGMPDR;GPGVNPFGDEALAVLAAEPAMAGILER;LADPVYIAAQAR;LAQDPELAAAYR;LPDGTPFPTLYYLTHPALTAAASR;PAQIEQAPDESVAK				2734	140;2861;3889;4052;10002;13610;13857;15786;18651	True;True;True;True;True;True;True;True;True	145;3026;4098;4262;10468;14215;14468;16483;19630	1255;1256;1257;1258;1259;1260;1261;1262;1263;25369;25370;25371;25372;25373;25374;25375;25376;25377;34252;34253;34254;34255;34256;34257;34258;34259;34260;35650;35651;35652;35653;35654;35655;35656;86911;86912;86913;86914;117306;117307;117308;117309;117310;117311;117312;119419;119420;119421;119422;119423;119424;119425;136232;136233;136234;136235;161564;161565;161566;161567;161568;161569;161570;161571	1012;1013;1014;1015;18516;18517;18518;24795;25708;25709;25710;62686;62687;62688;62689;84416;84417;84418;85712;97870;97871;115770;115771;115772;115773;115774;115775	1012;18518;24795;25709;62687;84417;85712;97870;115771			-1
MSMEG_5415|eno|enolase|427	MSMEG_5415|eno|enolase|427	24	24	24	MSMEG_5415|eno|enolase|427 AA	1	24	24	24	21	22	21	20	23	21	19	21	21	21	22	21	20	23	21	19	21	21	21	22	21	20	23	21	19	21	21	78	78	78	44.761	427	427	0	323.31	By MS/MS	By MS/MS	By MS/MS	By MS/MS	By MS/MS	By MS/MS	By MS/MS	By MS/MS	By MS/MS	66	67	76.3	62.5	77	66	63.9	66	60.7	1168400000	102100000	134850000	89949000	54070000	513360000	115100000	21735000	41839000	95426000	18	40475000	3729800	5022500	3547900	2366500	14930000	4829400	760370	1835800	3452500	15836000	12854000	12706000	11742000	17014000	13671000	9092100	10214000	16077000	45	40	46	36	44	40	32	35	35	353	AAAESAGLPLFR;AALDLISSAIEATGLK;AAVPSGASTGEHEAVELR;AVEAVLDEIAPQVIGLSADDQR;GAANALLVK;GNPTVEVEVALTDGTFAR;IEETLGDAAR;IQLVGDDLFVTNPER;IQLVGDDLFVTNPERLEDGIQR;LEDGIQR;LGANAILGVSLAVSK;LGSDVALALDVAATEFYTEGSGYAFEK;LGSDVALALDVAATEFYTEGSGYAFEKETR;LVDQALLDLDGTPDK;LVDQALLDLDGTPDKSR;MPIIEQVGAR;NQGLATGLGDEGGFAPDVAGTK;PIIEQVGAR;SGETEDTTIADLAVAVGSGQIK;SVLKNQGLATGLGDEGGFAPDVAGTK;VNQIGTLTETLDAVSLAHNSGYR;WGAEVYHSLK;YAGDLAFPR;YIGGPNAHILPVPMMNILNGGAHADTGVDVQEFMVAPIGAPSFK				2735	39;336;546;3407;8550;9951;11742;12596;12597;14297;14539;14825;14826;16647;16648;17514;18352;18766;20727;21902;26337;27604;27927;28264	True;True;True;True;True;True;True;True;True;True;True;True;True;True;True;True;True;True;True;True;True;True;True;True	39;346;570;3590;8942;10416;12264;13165;13166;14922;15172;15471;15472;17382;17383;18389;19317;19748;21778;23031;27763;29086;29416;29767	319;320;321;322;323;324;325;326;327;328;329;330;331;332;333;334;2895;2896;2897;2898;2899;2900;2901;2902;2903;2904;2905;2906;2907;2908;2909;2910;2911;2912;2913;2914;2915;2916;4870;4871;4872;4873;4874;4875;4876;4877;4878;4879;4880;4881;4882;4883;4884;4885;4886;4887;30082;30083;30084;30085;30086;30087;30088;30089;30090;30091;30092;30093;30094;30095;30096;30097;30098;30099;30100;30101;30102;30103;30104;30105;30106;30107;30108;30109;30110;30111;30112;74189;74190;74191;74192;74193;74194;74195;74196;86476;86477;86478;86479;86480;86481;86482;86483;86484;86485;100865;100866;100867;100868;100869;100870;100871;100872;100873;100874;108424;108425;108426;108427;108428;108429;108430;108431;108432;108433;108434;108435;108436;108437;108438;108439;108440;108441;108442;108443;108444;108445;108446;108447;108448;108449;108450;123183;123184;123185;123186;123187;123188;123189;125182;125183;125184;125185;125186;125187;125188;125189;127711;127712;127713;127714;127715;127716;127717;127718;127719;127720;127721;127722;127723;127724;127725;127726;127727;127728;143659;143660;143661;143662;143663;143664;143665;143666;143667;143668;143669;143670;143671;143672;143673;143674;143675;143676;143677;143678;143679;143680;143681;143682;143683;143684;143685;143686;143687;143688;143689;143690;143691;143692;143693;143694;143695;151685;151686;151687;151688;151689;151690;151691;151692;151693;159065;159066;159067;159068;159069;159070;159071;159072;159073;159074;159075;159076;159077;159078;159079;159080;159081;159082;159083;159084;162368;162369;162370;162371;162372;162373;162374;162375;162376;177253;177254;177255;177256;177257;177258;177259;177260;177261;177262;177263;177264;177265;177266;177267;177268;177269;177270;187682;187683;227197;227198;227199;227200;227201;227202;227203;227204;227205;227206;227207;227208;227209;227210;227211;227212;227213;238433;238434;238435;238436;238437;238438;238439;238440;238441;238442;238443;238444;238445;238446;238447;238448;238449;240782;240783;240784;240785;240786;240787;240788;240789;240790;243798;243799	244;245;246;247;248;249;250;251;252;253;254;255;256;257;258;259;260;261;262;263;264;265;266;2101;2102;2103;2104;2105;2106;2107;2108;2109;2110;2111;2112;2113;2114;2115;2116;2117;2118;2119;2120;2121;2122;2123;2124;2125;2126;2127;2128;2129;2130;2131;2132;2133;2134;2135;2136;3619;3620;3621;3622;3623;3624;3625;3626;3627;3628;3629;3630;3631;3632;3633;3634;3635;3636;21781;21782;21783;21784;21785;21786;21787;21788;21789;21790;21791;21792;21793;21794;21795;21796;21797;21798;21799;21800;21801;21802;21803;21804;21805;21806;21807;21808;21809;21810;21811;21812;21813;21814;21815;21816;21817;21818;21819;21820;21821;21822;21823;21824;53421;53422;53423;53424;53425;53426;53427;53428;62329;62330;62331;62332;62333;62334;62335;62336;62337;62338;72405;72406;72407;72408;72409;72410;72411;72412;78307;78308;78309;78310;78311;78312;78313;78314;78315;78316;78317;78318;78319;78320;78321;78322;78323;78324;78325;78326;78327;78328;78329;78330;78331;78332;78333;78334;78335;88372;88373;88374;88375;88376;89767;89768;89769;89770;91561;91562;91563;91564;91565;91566;91567;91568;91569;91570;91571;91572;91573;91574;91575;91576;91577;91578;91579;103075;103076;103077;103078;103079;103080;103081;103082;103083;103084;103085;103086;103087;103088;103089;103090;103091;103092;103093;103094;103095;103096;103097;103098;103099;103100;103101;103102;103103;103104;103105;103106;103107;103108;103109;103110;103111;103112;103113;108883;108884;108885;113965;113966;113967;113968;113969;113970;113971;113972;113973;113974;113975;113976;113977;113978;113979;113980;113981;113982;113983;113984;113985;113986;113987;113988;113989;113990;113991;116257;116258;116259;116260;116261;116262;116263;116264;116265;116266;116267;116268;116269;116270;116271;116272;126177;126178;126179;126180;126181;126182;126183;126184;126185;126186;126187;126188;126189;126190;126191;126192;126193;126194;126195;126196;126197;126198;133536;133537;163014;163015;163016;163017;163018;163019;163020;163021;163022;163023;163024;163025;163026;163027;163028;171165;171166;171167;171168;171169;171170;171171;171172;171173;171174;171175;171176;172789;172790;172791;172792;172793;172794;172795;172796;172797;172798;172799;172800;172801;172802;172803;172804;172805;172806;175012;175013	252;2117;3628;21811;53424;62330;72406;78315;78331;88373;89769;91571;91579;103082;103104;108884;113979;116270;126187;133536;163023;171166;172791;175013			-1
MSMEG_5416|MSMEG_5416|LpqU	MSMEG_5416|MSMEG_5416|LpqU	2	2	2	MSMEG_5416|MSMEG_5416|LpqU protein|224 AA	1	2	2	2	0	0	0	0	0	0	0	2	0	0	0	0	0	0	0	0	2	0	0	0	0	0	0	0	0	2	0	12.9	12.9	12.9	23.948	224	224	0	6.9667								By MS/MS		0	0	0	0	0	0	0	12.9	0	48276	0	0	0	0	0	0	0	48276	0	11	4388.7	0	0	0	0	0	0	0	4388.7	0	0	0	0	0	0	0	0	0	0	0	0	0	0	0	0	0	2	0	2	IADTDGGLLDGDDELDR;VAEVENPNCNLK				2736	11257;24546	True;True	11763;25890	96772;211472	69754;151738	69754;151738			-1
MSMEG_5418|MSMEG_5418|iron	MSMEG_5418|MSMEG_5418|iron	1	1	1	MSMEG_5418|MSMEG_5418|iron permease FTR1|310 AA	1	1	1	1	0	0	1	1	0	1	1	1	0	0	0	1	1	0	1	1	1	0	0	0	1	1	0	1	1	1	0	6.8	6.8	6.8	32.359	310	310	0	3.8721			By matching	By MS/MS		By MS/MS	By MS/MS	By MS/MS		0	0	6.8	6.8	0	6.8	6.8	6.8	0	148250	0	0	29436	10469	0	45602	34460	28283	0	7	21179	0	0	4205.2	1495.6	0	6514.6	4922.8	4040.5	0	0	0	24804	17555	0	43180	105900	60938	0	0	0	0	0	0	1	1	1	0	3	ASSPASSEPIVDPEAPITSER				2737	3080	TRUE	3253	27319;27320;27321;27322;27323	19835;19836;19837;19838	19838			-1
MSMEG_5420|MSMEG_5420|Tat-translocated	MSMEG_5420|MSMEG_5420|Tat-translocated	4	4	4	MSMEG_5420|MSMEG_5420|Tat-translocated enzyme|428 AA	1	4	4	4	3	4	4	3	4	4	4	4	4	3	4	4	3	4	4	4	4	4	3	4	4	3	4	4	4	4	4	11	11	11	45.886	428	428	0	3.1806	By MS/MS	By MS/MS	By MS/MS	By MS/MS	By matching	By MS/MS	By MS/MS	By MS/MS	By MS/MS	9.1	11	11	8.9	11	11	11	11	11	5451500	535240	785420	573030	87176	1311700	487280	243120	467050	961400	19	169480	16994	23978	18986	2899.1	37726	12850	8268.9	17706	30068	275740	189880	186070	106190	119860	214690	276900	299010	410750	0	0	0	1	0	1	1	1	1	5	FGIADQQPAELKPLPK;LVSPQNLGGIEILR;TTLLEQER;VGFGTVAVR				2738	7805;16834;23995;25387	True;True;True;True	8169;17574;25296;26762	67780;67781;67782;67783;67784;67785;67786;67787;67788;145429;145430;145431;145432;145433;145434;145435;145436;145437;206486;206487;206488;206489;206490;206491;206492;206493;218975;218976;218977;218978;218979;218980;218981;218982	48438;104411;104412;104413;148043;157193;157194;157195	48438;104413;148043;157193			-1
MSMEG_5422|MSMEG_5422|transcriptional	MSMEG_5422|MSMEG_5422|transcriptional	9	9	9	MSMEG_5422|MSMEG_5422|transcriptional regulator, MazG family protein|324 AA	1	9	9	9	5	7	6	5	6	5	3	5	7	5	7	6	5	6	5	3	5	7	5	7	6	5	6	5	3	5	7	50.6	50.6	50.6	35.302	324	324	0	45.22	By MS/MS	By MS/MS	By MS/MS	By MS/MS	By MS/MS	By MS/MS	By MS/MS	By MS/MS	By MS/MS	25	40.4	28.4	26.5	30.9	26.5	13.9	26.5	43.2	6015000	314940	893680	357420	296780	2164700	429820	72517	378900	1106200	17	210680	10336	32593	13715	9916.2	73992	16570	3169.3	17038	33352	118150	182710	139220	205180	171770	192790	122180	390940	357310	1	4	2	2	2	2	1	1	4	19	ASSMDDVPTGQPALALAQK;EVEAAVAAGRR;LIAAPEPQPGER;PAYDGEDAPVLLSSDPEHPVVK;RGEDVPEELDVAPLGVISEDEWR;TAVLEFMDTVR;VPAVLAGESISLDEQLAQWEER;VSQAGLPAELIPASLTSVSVSADTDSENELR;YLLEETYELFDAVR				2739	3079;7173;14962;18667;19682;22354;26387;26789;28368	True;True;True;True;True;True;True;True;True	3252;7516;15612;19646;20688;23522;27816;28244;29874	27313;27314;27315;27316;27317;27318;62524;128916;128917;128918;128919;128920;128921;128922;128923;128924;161662;161663;161664;161665;161666;161667;161668;161669;168723;191714;191715;191716;191717;191718;191719;191720;191721;191722;227687;227688;227689;227690;227691;227692;227693;227694;227695;231374;231375;244630;244631;244632;244633	19833;19834;44670;92473;92474;92475;92476;92477;92478;92479;115829;115830;120309;136480;163405;165971;175564;175565;175566	19834;44670;92473;115829;120309;136480;163405;165971;175565			-1
MSMEG_5423|mfd|transcription-repair	MSMEG_5423|mfd|transcription-repair	34	34	34	MSMEG_5423|mfd|transcription-repair coupling factor|1215 AA	1	34	34	34	27	29	28	18	29	28	20	24	28	27	29	28	18	29	28	20	24	28	27	29	28	18	29	28	20	24	28	41.4	41.4	41.4	131.11	1215	1215	0	189.39	By MS/MS	By MS/MS	By MS/MS	By MS/MS	By MS/MS	By MS/MS	By MS/MS	By MS/MS	By MS/MS	31.3	36.1	32.3	18.7	35.6	34.8	21.2	24.7	32.7	54219000	4735900	7494500	5772600	1864500	21497000	4588800	1134400	2102000	5029700	67	502120	49640	63672	56113	22125	171260	44029	13888	27320	54078	568330	473290	534760	443430	451240	506480	414610	519980	464700	19	20	20	8	23	18	9	17	14	148	AAALAAEHPTTENTVPGTVPDMLAK;ADTFGLSQLHQLR;AGVVGVLK;ATTSTVQVPLPR;AVIEGLK;DGQAFYIHNR;DLGLIIVDEEQR;EADELTAELR;EIASELVALYAK;EMSTILTPPEER;EYLVLEYASSK;GPLCSGVVLPGANLVIITETDLTGNR;GSQHNLEEIFAMLR;GVFGDSVALFPSWETLPHER;GYAYFLYPPNKPLTETAYDR;IDLPVDAHLPPEYIGSDR;LAAAADDDAVASVVDELIDR;LAEGIPVDGMEALLPLLHPIEPTTLTR;LARPDDETLGAPLR;LSPGVETVGAR;LVDLSYTR;LVGEAVEAYR;LYVPMDSLDQLSR;NVVDPLALTAGDLVVHDQHGIGK;QLVPEAR;SIPEVPVQTVVAVPCR;TAPGHTSVQTPIAGLVELALSDPSLQDVIR;TLEMSLAGIR;TVEGFWNR;VEFWGDEISEMR;VICGDVGYGK;VLVAAALAQNGPLLVVAATGR;VVEQLGEADTAATILEPGTAPK;YVGGEAPSLSR				2740	53;848;1637;3263;3495;4611;4972;5841;6375;6834;7371;10015;10279;10524;10750;11621;13467;13650;13876;16265;16642;16720;17021;18553;19286;20961;22272;23265;24130;25095;25664;26185;27129;28677	True;True;True;True;True;True;True;True;True;True;True;True;True;True;True;True;True;True;True;True;True;True;True;True;True;True;True;True;True;True;True;True;True;True	53;891;1722;3442;3685;4847;5224;6127;6683;7157;7718;10481;10754;11011;11244;12136;14071;14257;14488;16981;17377;17455;17765;17766;19531;20279;22020;23427;24492;25444;26458;27049;27589;28597;30197	420;421;422;423;424;425;426;7541;7542;7543;14547;14548;14549;14550;14551;14552;14553;14554;28872;28873;28874;28875;28876;28877;30938;30939;30940;30941;30942;30943;40614;40615;40616;40617;40618;40619;40620;40621;40622;43960;43961;43962;43963;43964;43965;43966;43967;51362;51363;51364;51365;51366;51367;51368;55846;55847;55848;55849;55850;55851;55852;55853;55854;59635;59636;59637;59638;59639;64168;64169;64170;64171;64172;64173;64174;87021;87022;87023;87024;89235;89236;89237;89238;89239;91332;91333;91334;91335;91336;91337;93150;93151;93152;93153;93154;93155;93156;99789;99790;116141;116142;116143;116144;116145;116146;116147;116148;116149;116150;116151;116152;116153;116154;116155;116156;117677;117678;117679;117680;119599;119600;119601;119602;119603;119604;119605;119606;119607;140398;140399;140400;143628;143629;143630;143631;143632;143633;143634;144367;144368;144369;144370;144371;144372;144373;144374;144375;146959;146960;146961;146962;146963;146964;146965;146966;146967;146968;146969;160797;160798;160799;160800;160801;160802;160803;166029;166030;166031;166032;166033;166034;166035;166036;179224;179225;179226;179227;179228;179229;179230;179231;179232;179233;179234;179235;179236;179237;179238;179239;179240;190991;190992;190993;190994;190995;199571;199572;199573;199574;199575;199576;199577;199578;199579;199580;199581;199582;207727;207728;207729;207730;207731;207732;207733;207734;207735;216504;216505;216506;216507;216508;216509;216510;221252;221253;221254;221255;221256;221257;221258;221259;221260;225809;225810;234421;234422;234423;234424;234425;234426;234427;234428;234429;234430;234431;234432;234433;234434;234435;234436;234437;234438;247372;247373;247374;247375;247376;247377;247378;247379	307;308;5575;10687;20953;20954;20955;20956;20957;20958;22458;29075;29076;31354;31355;31356;31357;31358;31359;31360;36617;36618;36619;36620;36621;39632;39633;39634;39635;39636;39637;42550;42551;42552;45834;45835;62751;62752;62753;64240;64241;64242;64243;65892;65893;67210;67211;67212;67213;71777;71778;83554;83555;83556;83557;83558;83559;83560;83561;83562;83563;83564;83565;83566;84639;84640;84641;84642;85846;85847;85848;100844;100845;100846;103060;103061;103062;103616;103617;103618;103619;103620;103621;103622;103623;105552;105553;105554;105555;105556;105557;115270;115271;115272;115273;115274;118693;127423;127424;127425;127426;127427;127428;127429;127430;135946;135947;135948;135949;135950;142438;142439;142440;142441;142442;142443;142444;142445;142446;149013;149014;149015;149016;155465;155466;155467;155468;155469;155470;155471;158799;158800;158801;158802;158803;158804;158805;158806;162056;168148;168149;168150;168151;168152;168153;168154;168155;168156;168157;168158;168159;168160;177560;177561;177562;177563;177564;177565;177566;177567	308;5575;10687;20954;22458;29075;31356;36620;39634;42550;45835;62753;64243;65892;67210;71778;83561;84639;85847;100845;103060;103623;105553;115273;118693;127426;135949;142438;149014;155467;158806;162056;168153;177562			-1
MSMEG_5424|MSMEG_5424|transcriptional	MSMEG_5424|MSMEG_5424|transcriptional	3	3	3	MSMEG_5424|MSMEG_5424|transcriptional regulator, TetR family protein|204 AA	1	3	3	3	2	3	3	2	3	3	1	1	2	2	3	3	2	3	3	1	1	2	2	3	3	2	3	3	1	1	2	18.6	18.6	18.6	22.488	204	204	0	15.378	By MS/MS	By matching	By MS/MS	By MS/MS	By MS/MS	By matching	By matching	By MS/MS	By MS/MS	12.3	18.6	18.6	11.3	18.6	18.6	6.4	6.4	11.3	5085700	232400	529180	375640	221900	2941700	630570	9439.9	0	144870	8	463050	15440	44797	34530	27737	260710	60547	1180	0	18108	325400	145540	228800	296890	290450	224000	45211	0	112420	1	0	2	1	1	0	0	1	1	7	ANVSKPVVYEHFGGK;EGLYAVVVDR;GYDGTSIEEVAQR				2741	2664;6273;10754	True;True;True	2819;6579;11248	23688;23689;23690;23691;23692;54990;54991;54992;54993;54994;54995;54996;93190;93191;93192;93193;93194;93195;93196;93197	17237;39069;39070;39071;67240;67241;67242;67243	17237;39069;67243			-1
MSMEG_5426|glmU|UDP-N-acetylglucosamine	MSMEG_5426|glmU|UDP-N-acetylglucosamine	11	11	11	MSMEG_5426|glmU|UDP-N-acetylglucosamine pyrophosphorylase|482 AA	1	11	11	11	7	8	11	3	6	5	8	6	10	7	8	11	3	6	5	8	6	10	7	8	11	3	6	5	8	6	10	35.5	35.5	35.5	50.295	482	482	0	87.115	By MS/MS	By MS/MS	By MS/MS	By MS/MS	By MS/MS	By MS/MS	By MS/MS	By MS/MS	By MS/MS	27	30.7	35.5	6.6	27	20.7	25.1	19.9	31.3	18363000	1126100	3122200	2819000	462810	4825600	1568800	690530	728580	3019200	22	332830	9559.2	11245	83173	17854	36407	41991	21552	27041	84009	604080	836250	742500	492650	963810	681640	821920	772400	1247200	5	6	7	2	4	3	5	1	7	40	ALHVDDSALVTGVNDR;LGAFVETK;LSEELGR;TASTEAAVVVLAAGAGTR;TGSDTMFVAPVTVGDGAYTGAGTVLR;TGSDTMFVAPVTVGDGAYTGAGTVLRDDVPPGALAVSAGPQR;TICEVNTGVYAFDIADLR;TQDHEIIGIVEQADATESQR;VGSHCVIGPDTTLTHVTVGDGASVVR;VLHTLAGR;VQLSDLGK				2742	2228;14528;16184;22306;22941;22942;23059;23717;25514;26020;26585	True;True;True;True;True;True;True;True;True;True;True	2336;15160;16898;23467;24156;24157;24281;24987;26894;27418;28022	19719;19720;19721;19722;19723;19724;19725;19726;19727;19728;19729;19730;19731;19732;19733;19734;125084;125085;125086;125087;125088;125089;139631;139632;139633;191250;191251;191252;191253;196907;196908;196909;196910;196911;196912;196913;196914;196915;196916;196917;197809;197810;197811;197812;197813;197814;197815;197816;197817;197818;203923;203924;203925;203926;203927;203928;220057;220058;220059;220060;220061;220062;220063;220064;220065;220066;220067;220068;220069;224447;224448;224449;224450;224451;224452;224453;224454;224455;229444;229445	14385;14386;14387;14388;14389;14390;14391;14392;14393;14394;89699;89700;89701;89702;89703;89704;100335;136122;140311;140312;140313;140314;140315;140316;141034;141035;141036;141037;141038;141039;141040;146060;157964;157965;157966;157967;157968;157969;161230;164694;164695	14390;89699;100335;136122;140311;140313;141036;146060;157968;161230;164694			-1
MSMEG_5427|MSMEG_5427|ribose-phosphate	MSMEG_5427|MSMEG_5427|ribose-phosphate	20	20	20	MSMEG_5427|MSMEG_5427|ribose-phosphate pyrophosphokinase|326 AA	1	20	20	20	20	20	20	14	20	20	16	15	17	20	20	20	14	20	20	16	15	17	20	20	20	14	20	20	16	15	17	68.7	68.7	68.7	35.558	326	326	0	323.31	By MS/MS	By MS/MS	By MS/MS	By MS/MS	By MS/MS	By MS/MS	By MS/MS	By MS/MS	By MS/MS	68.7	68.7	68.7	50.3	68.7	68.7	54.3	54	61.7	224660000	20138000	40999000	20333000	7487900	80832000	19084000	5172600	10017000	20602000	18	9064300	763540	1703400	806570	364760	2946800	818440	234510	478450	947840	5201200	5444000	5424500	2679900	4255000	4432900	3468200	4046900	4438000	19	21	20	10	26	14	14	13	16	153	AHPELADQVAK;AVFENGSVTGLFDGSA;DFANGEIFVR;DPLVPNQVK;DVIIAATHGVLSDPAPQR;ELDVAVTAQTAR;EVIVTNTLPITEDK;EVIVTNTLPITEDKR;EVIVTNTLPITEDKRFPQLTVLSIAPLLANTIR;FPQLTVLSIAPLLANTIR;ITAILPFYPYAR;IVSVDLHTDQIQGFFDGPVDHMR;LLTGYIGEHYADEDMVVVSPDSGR;LVADLLK;NLMLFAGR;RFPQLTVLSIAPLLANTIR;RITAILPFYPYAR;TCILTDDMIDTGGTIAGAVNLLR;TRDPLVPNQVK;WADSLGGVPLAFIHK				2743	1708;3447;4361;5272;5594;6568;7213;7214;7215;8178;12766;13048;15551;16577;18187;19665;19765;22387;23760;27484	True;True;True;True;True;True;True;True;True;True;True;True;True;True;True;True;True;True;True;True	1796;3634;4586;5537;5872;6878;7557;7558;7559;8556;13343;13640;16220;17306;19133;19134;20671;20772;23555;25033;28961	15048;15049;15050;15051;15052;15053;15054;15055;15056;15057;15058;15059;15060;15061;15062;15063;30496;30497;30498;30499;30500;30501;30502;30503;30504;30505;30506;30507;38400;38401;38402;38403;38404;38405;38406;38407;38408;46537;46538;46539;46540;46541;46542;46543;46544;46545;49167;49168;49169;49170;49171;49172;49173;49174;49175;49176;49177;49178;57429;57430;57431;57432;57433;57434;57435;57436;62831;62832;62833;62834;62835;62836;62837;62838;62839;62840;62841;62842;62843;62844;62845;62846;62847;62848;62849;62850;62851;62852;62853;62854;62855;62856;62857;62858;62859;62860;62861;62862;70945;70946;70947;70948;70949;70950;70951;70952;70953;70954;70955;70956;70957;70958;70959;70960;70961;70962;109823;109824;109825;109826;109827;109828;109829;109830;109831;109832;109833;109834;109835;109836;109837;109838;112419;112420;112421;112422;112423;112424;112425;112426;134168;134169;134170;134171;134172;134173;142930;142931;142932;142933;142934;142935;142936;142937;142938;157463;157464;157465;157466;157467;157468;157469;157470;157471;157472;157473;157474;157475;157476;157477;157478;157479;157480;157481;168639;168640;168641;168642;168643;169263;169264;169265;169266;169267;169268;169269;191972;191973;191974;191975;191976;191977;191978;191979;191980;191981;191982;191983;191984;191985;191986;204272;204273;204274;204275;204276;204277;204278;204279;204280;204281;204282;204283;204284;204285;204286;204287;204288;204289;204290;237548;237549;237550;237551;237552;237553;237554;237555;237556;237557;237558;237559;237560;237561;237562;237563;237564;237565	11029;11030;11031;11032;11033;11034;11035;11036;11037;11038;11039;11040;11041;22122;22123;22124;22125;22126;22127;22128;22129;22130;22131;22132;27586;27587;27588;27589;27590;27591;27592;27593;27594;33117;33118;33119;35053;35054;35055;35056;35057;35058;35059;35060;40863;40864;40865;40866;40867;40868;44872;44873;44874;44875;44876;44877;44878;44879;44880;44881;44882;44883;44884;44885;44886;44887;44888;44889;44890;44891;44892;44893;44894;44895;44896;51031;51032;51033;51034;51035;51036;51037;51038;51039;51040;51041;51042;79323;79324;79325;79326;79327;79328;79329;79330;79331;79332;79333;79334;81283;81284;81285;81286;96391;96392;96393;96394;102594;102595;102596;102597;102598;102599;102600;102601;102602;112724;112725;112726;112727;112728;112729;112730;112731;112732;112733;112734;112735;112736;112737;112738;120258;120259;120260;120261;120262;120619;120620;120621;136627;136628;136629;136630;136631;136632;136633;136634;136635;136636;146302;146303;146304;146305;146306;146307;170452;170453;170454;170455;170456;170457;170458;170459;170460;170461;170462;170463;170464;170465;170466	11035;22125;27587;33119;35057;40866;44880;44888;44895;51033;79325;81285;96393;102602;112738;120260;120619;136629;146305;170461	1105	13	-1
MSMEG_5428|arsC|arsenate	MSMEG_5428|arsC|arsenate	1	1	1	MSMEG_5428|arsC|arsenate reductase|115 AA	1	1	1	1	1	1	0	1	0	1	0	1	0	1	1	0	1	0	1	0	1	0	1	1	0	1	0	1	0	1	0	11.3	11.3	11.3	12.851	115	115	0	5.404	By MS/MS	By matching		By matching		By matching		By MS/MS		11.3	11.3	0	11.3	0	11.3	0	11.3	0	556900	104150	289220	0	52251	0	76890	0	34388	0	5	111380	20831	57843	0	10450	0	15378	0	6877.7	0	103610	167110	0	103400	0	86006	0	71614	0	1	0	0	0	0	0	0	1	0	2	DNGIEPEIIQYLK				2744	5191	TRUE	5454	45877;45878;45879;45880;45881	32752;32753	32752			-1
MSMEG_5429|MSMEG_5429|LpqT	MSMEG_5429|MSMEG_5429|LpqT	3	3	3	MSMEG_5429|MSMEG_5429|LpqT protein|212 AA	1	3	3	3	2	2	2	1	3	3	2	1	1	2	2	2	1	3	3	2	1	1	2	2	2	1	3	3	2	1	1	23.6	23.6	23.6	23.226	212	212	0	3.2295	By matching	By MS/MS	By MS/MS	By matching	By matching	By MS/MS	By matching	By MS/MS	By matching	10.8	10.8	10.8	6.1	23.6	23.6	10.8	6.1	6.1	3693400	241640	485840	239320	127590	2035700	407030	32998	72257	51065	7	438920	34520	69406	34188	18228	204970	55272	4714	10322	7295	120210	155950	173780	189780	225950	238920	69150	154670	91407	0	0	1	0	0	2	0	0	0	3	GDTYPTAMLLAFK;IPDLTVSMPTPPGWHPYNNPNLAPFTR;QLNASLDDWR				2745	8921;12489;19258	True;True;True	9321;13054;20251	77349;77350;77351;77352;77353;77354;77355;77356;77357;107491;107492;165833;165834;165835;165836;165837;165838	55663;55664;77538;118566	55664;77538;118566			-1
MSMEG_5430|MSMEG_5430|retinol	MSMEG_5430|MSMEG_5430|retinol	9	9	9	MSMEG_5430|MSMEG_5430|retinol dehydrogenase 13|290 AA	1	9	9	9	6	6	7	8	9	8	5	8	4	6	6	7	8	9	8	5	8	4	6	6	7	8	9	8	5	8	4	45.5	45.5	45.5	31.164	290	290	0	129.67	By MS/MS	By MS/MS	By MS/MS	By MS/MS	By MS/MS	By MS/MS	By MS/MS	By MS/MS	By MS/MS	33.1	31	35.5	41	45.5	41	22.8	41	18.3	16101000	864070	3432100	1426400	815020	5912300	1804200	200940	626650	1019700	14	962730	33982	174740	84634	52263	387130	105290	12805	39039	72838	376650	684100	384320	329520	420740	451280	156350	327930	571900	4	5	3	6	7	3	2	4	3	37	ALAAHPGYSATNLQGHSGNR;ALWELSEQLTGTTYPL;FGQWGPTGSVGR;FGTAAAALGNR;LANLMFTSELQR;QTLYAVSQDLPGDTFVGPR;TQWTSADLPSFR;TVVITGANSGLGLVTAR;VVTVSSMMHWIGR				2746	1992;2488;7858;7861;13816;19411;23757;24299;27316	True;True;True;True;True;True;True;True;True	2092;2606;8224;8227;14425;20412;25030;25632;28787	17652;17653;17654;17655;17656;17657;17658;17659;17660;17661;17662;17663;21948;21949;21950;21951;21952;21953;68226;68227;68228;68229;68230;68231;68232;68233;68234;68251;68252;68253;68254;68255;68256;68257;119060;119061;119062;119063;119064;119065;119066;167018;167019;167020;167021;167022;167023;167024;167025;167026;167027;167028;167029;167030;167031;167032;204251;204252;204253;204254;204255;204256;204257;204258;204259;209378;209379;209380;209381;209382;209383;209384;236045	12866;12867;12868;12869;15970;15971;15972;48791;48792;48793;48794;48795;48796;48797;48798;48803;85474;85475;85476;85477;119265;119266;119267;119268;119269;119270;119271;146285;146286;146287;146288;146289;146290;146291;146292;150254;150255;169377	12869;15972;48794;48803;85475;119269;146289;150255;169377			-1
MSMEG_5431|MSMEG_5431|ribosomal	MSMEG_5431|MSMEG_5431|ribosomal	7	7	7	MSMEG_5431|MSMEG_5431|ribosomal protein L25, Ctc-form|215 AA	1	7	7	7	7	7	7	6	7	7	7	6	7	7	7	7	6	7	7	7	6	7	7	7	7	6	7	7	7	6	7	29.8	29.8	29.8	22.55	215	215	0	30.626	By MS/MS	By MS/MS	By MS/MS	By MS/MS	By MS/MS	By MS/MS	By MS/MS	By MS/MS	By MS/MS	29.8	29.8	29.8	28.4	29.8	29.8	29.8	28.4	29.8	205220000	18790000	38269000	21286000	4473100	72482000	16584000	5035600	8632500	19668000	6	13690000	1246000	2084800	1554000	611270	4084800	1197600	458980	991830	1460900	7159700	10439000	8375100	1623900	7769600	5958800	6491500	5016700	8798400	11	15	11	6	11	12	9	13	13	101	ALDVHPIR;ALDVHPIRR;DFAAVLR;DGKVPAVLYGHGTDPQHLELNAR;NIQHADLLVVQR;TANIPNKLTANVR;VPAVLYGHGTDPQHLELNAR				2747	2108;2109;4357;4566;18107;22264;26388	True;True;True;True;True;True;True	2213;2214;4582;4799;19051;23418;27817	18587;18588;18589;18590;18591;18592;18593;18594;18595;18596;18597;18598;18599;18600;18601;18602;18603;18604;38352;38353;38354;38355;38356;38357;38358;38359;38360;38361;38362;38363;38364;38365;38366;38367;38368;38369;38370;38371;38372;38373;38374;38375;38376;38377;38378;38379;38380;38381;38382;40216;40217;40218;40219;40220;40221;40222;40223;40224;40225;40226;40227;40228;156779;156780;156781;156782;156783;156784;156785;156786;156787;156788;156789;156790;156791;156792;156793;156794;156795;156796;190914;190915;190916;190917;190918;190919;190920;190921;190922;190923;190924;190925;190926;190927;190928;190929;190930;227696;227697;227698;227699;227700;227701;227702;227703;227704;227705;227706;227707;227708;227709;227710;227711;227712;227713;227714	13502;13503;13504;13505;13506;13507;13508;13509;13510;13511;27526;27527;27528;27529;27530;27531;27532;27533;27534;27535;27536;27537;27538;27539;27540;27541;27542;27543;27544;27545;27546;27547;27548;27549;27550;27551;27552;27553;27554;27555;27556;27557;27558;27559;27560;27561;27562;27563;27564;27565;27566;27567;27568;27569;27570;28832;28833;28834;28835;28836;28837;28838;112208;112209;112210;112211;112212;112213;112214;112215;112216;112217;112218;112219;112220;112221;112222;112223;135899;135900;135901;135902;135903;135904;135905;135906;135907;135908;163406;163407;163408;163409;163410;163411;163412;163413;163414;163415;163416;163417;163418;163419;163420;163421	13502;13510;27556;28834;112215;135899;163413			-1
MSMEG_5432|pth|peptidyl-tRNA	MSMEG_5432|pth|peptidyl-tRNA	4	4	4	MSMEG_5432|pth|peptidyl-tRNA hydrolase|191 AA	1	4	4	4	4	4	4	2	2	2	2	3	3	4	4	4	2	2	2	2	3	3	4	4	4	2	2	2	2	3	3	38.7	38.7	38.7	20.278	191	191	0	33.572	By MS/MS	By MS/MS	By MS/MS	By matching	By MS/MS	By MS/MS	By matching	By MS/MS	By MS/MS	38.7	38.7	38.7	14.1	26.2	26.2	14.1	22	22	1339000	164100	246280	165350	37789	300020	128790	48897	84614	163210	10	100770	12710	17402	11977	3778.9	16664	8566.2	4889.7	8461.4	16321	89831	77334	71087	43124	46021	71744	75459	80560	76866	3	3	2	0	1	1	0	1	2	13	AEPLLVVGLGNPGPTYAK;AEVPTIVEQAADATELLIAQGLEPAQNTVHAW;DPAAFVLENFTAAER;SVASALGTK				2748	1053;1106;5226;21814	True;True;True;True	1104;1159;5491;22937	9379;9380;9381;9382;9383;9384;9385;9386;9387;9893;9894;9895;9896;9897;46207;46208;46209;46210;46211;186808;186809;186810;186811;186812;186813;186814	6877;6878;6879;7253;7254;7255;7256;7257;32949;32950;32951;32952;132865	6878;7256;32950;132865			-1
MSMEG_5435|MSMEG_5435|acyl-CoA	MSMEG_5435|MSMEG_5435|acyl-CoA	21	21	21	MSMEG_5435|MSMEG_5435|acyl-CoA synthase|545 AA	1	21	21	21	19	21	19	17	21	21	20	19	19	19	21	19	17	21	21	20	19	19	19	21	19	17	21	21	20	19	19	51.7	51.7	51.7	58.777	545	545	0	179.44	By MS/MS	By MS/MS	By MS/MS	By MS/MS	By MS/MS	By MS/MS	By MS/MS	By MS/MS	By MS/MS	43.9	51.7	44	37.2	51.7	51.7	45.1	41.7	44.6	168950000	13562000	19973000	14472000	5826000	56061000	14399000	8532300	11848000	24274000	23	5316800	426820	579780	456510	199860	1721300	441940	282960	394380	813260	2404400	1872400	2316300	1823400	1832700	1917200	3846700	3932700	3822100	21	20	22	15	24	24	30	23	26	205	ANSVSLVTQ;AVIISEPFLVATPVLEEK;DTLLWAK;ETFAVAVESNAWQDPAEVR;GASLTMLHQPTPR;GTMTAAPNFAYALLAK;GVGVIELR;IAGGLAAAGIGHGDAVGVLAGFPVEIAPTAQGVWMR;LASLGPLLNDLEAR;NIHSNAEAMFVGAK;NIYPTDIER;NVVVLGPGSIPK;PGDFDLSTLR;QAKPGDFDLSTLR;RANSVSLVTQ;TVTTGMVTGEPHEPVR;VADLLAADPIDPVETGEDDLALMQLTSGSTGSPK;VEGVRPGCAVAVR;VKDVIIMAGR;VTPMDFLR;VVDENGEVMPAR				2749	2650;3499;5471;7068;8729;10398;10555;11312;13895;18092;18116;18561;18718;18965;19582;24286;24503;25110;25824;26961;27081	True;True;True;True;True;True;True;True;True;True;True;True;True;True;True;True;True;True;True;True;True	2804;3689;5746;7408;9123;9124;10879;10880;11043;11821;14509;19035;19036;19060;19539;19698;19951;20587;25618;25619;25844;25845;26473;27219;28423;28547;28548	23524;23525;23526;23527;23528;23529;23530;23531;23532;30966;30967;30968;30969;30970;30971;30972;30973;30974;30975;30976;30977;30978;30979;30980;30981;30982;30983;48180;48181;48182;48183;48184;48185;48186;48187;48188;61646;61647;61648;61649;61650;61651;61652;61653;61654;61655;61656;75760;75761;75762;75763;75764;75765;75766;75767;75768;75769;75770;75771;75772;75773;75774;90226;90227;90228;90229;90230;90231;90232;90233;90234;90235;90236;90237;90238;90239;90240;90241;90242;90243;90244;90245;90246;90247;90248;90249;91538;91539;91540;91541;91542;91543;91544;91545;91546;97218;97219;97220;97221;97222;97223;97224;97225;97226;119829;119830;119831;119832;119833;119834;119835;119836;119837;119838;119839;119840;119841;119842;119843;156615;156616;156617;156618;156619;156620;156621;156622;156623;156624;156625;156626;156627;156628;156629;156882;156883;156884;156885;156886;156887;156888;156889;160846;160847;160848;160849;160850;160851;160852;160853;160854;162028;162029;162030;162031;162032;162033;162034;162035;162036;163819;163820;163821;163822;163823;163824;163825;163826;163827;163828;163829;163830;163831;163832;163833;168129;168130;168131;168132;168133;168134;168135;168136;168137;209282;209283;209284;209285;209286;209287;209288;209289;209290;209291;209292;209293;211043;211044;211045;211046;211047;211048;211049;211050;211051;211052;216627;216628;216629;216630;216631;216632;216633;216634;216635;216636;216637;216638;216639;216640;216641;216642;216643;216644;222836;222837;222838;222839;222840;222841;222842;222843;222844;222845;222846;222847;222848;222849;232832;232833;232834;232835;232836;232837;232838;232839;233885;233886;233887;233888;233889;233890;233891;233892;233893;233894;233895;233896;233897;233898;233899;233900;233901;233902;233903;233904;233905;233906;233907;233908;233909;233910;233911;233912;233913;233914;233915;233916;233917;233918;233919;233920;233921;233922;233923;233924;233925;233926;233927;233928;233929	17098;17099;22472;22473;22474;22475;22476;22477;22478;22479;22480;22481;22482;22483;22484;22485;22486;22487;22488;22489;22490;22491;34410;34411;34412;34413;34414;34415;34416;34417;34418;44021;44022;44023;44024;44025;44026;44027;54656;54657;54658;54659;54660;64976;64977;64978;64979;64980;64981;64982;64983;64984;64985;64986;64987;64988;64989;64990;66013;66014;66015;66016;66017;66018;66019;70099;70100;70101;70102;70103;70104;70105;70106;86073;86074;86075;86076;86077;86078;86079;86080;86081;86082;86083;86084;86085;86086;86087;86088;86089;86090;86091;86092;86093;86094;112049;112050;112051;112052;112053;112054;112055;112056;112057;112058;112059;112060;112061;112286;112287;115298;115299;115300;115301;115302;115303;115304;115305;116036;116037;116038;116039;116040;117247;117248;117249;119993;119994;119995;150191;150192;150193;150194;150195;151418;151419;151420;151421;151422;151423;151424;151425;151426;155547;155548;155549;155550;155551;155552;155553;155554;155555;160081;160082;160083;160084;166930;167673;167674;167675;167676;167677;167678;167679;167680;167681;167682;167683;167684;167685;167686;167687;167688;167689;167690;167691;167692;167693;167694;167695;167696;167697;167698;167699;167700;167701;167702;167703;167704;167705;167706;167707;167708;167709;167710;167711;167712;167713;167714;167715;167716;167717;167718;167719;167720;167721;167722;167723;167724;167725;167726;167727;167728;167729;167730;167731	17098;22490;34414;44024;54656;64988;66019;70105;86091;112055;112286;115300;116037;117247;119994;150193;151420;155552;160081;166930;167727	1106;1107;1108;1109	19;157;249;381	-1
MSMEG_5436|ispE|4-diphosphocytidyl-2C-methyl-D-erythritol	MSMEG_5436|ispE|4-diphosphocytidyl-2C-methyl-D-erythritol	5	5	5	MSMEG_5436|ispE|4-diphosphocytidyl-2C-methyl-D-erythritol kinase|322 AA	1	5	5	5	4	4	3	3	4	4	2	2	4	4	4	3	3	4	4	2	2	4	4	4	3	3	4	4	2	2	4	33.9	33.9	33.9	33.034	322	322	0	45.122	By MS/MS	By MS/MS	By MS/MS	By MS/MS	By MS/MS	By MS/MS	By MS/MS	By MS/MS	By MS/MS	21.4	25.5	21.1	13	29.5	25.5	9.9	9.9	21.4	8000900	682160	1258300	603700	289880	3455200	1222400	64380	130800	294030	12	339130	39223	66613	28990	18197	87591	75870	2040	7991.9	12613	232870	378710	298820	204060	317840	385530	127060	150160	176250	4	2	3	3	7	3	2	2	4	30	DLHALAAQLGSDVPFALHGGTALGSGR;GEDLATVLAR;MIGEGAESLPADER;TDEPEPVLAALASGDPAELAALLGNDLQPAALSLYPDLRR;VASGPVHGAHVVPAPSAS				2750	4984;8948;17333;22434;24717	True;True;True;True;True	5236;9351;18157;18158;23604;26069	44065;44066;44067;44068;77540;77541;77542;77543;77544;77545;77546;149804;149805;149806;149807;149808;149809;149810;149811;149812;149813;149814;192444;192445;192446;192447;192448;192449;213044;213045;213046;213047;213048;213049;213050;213051;213052;213053;213054;213055;213056;213057	31446;31447;31448;31449;55790;55791;55792;107457;107458;107459;107460;107461;107462;107463;107464;107465;136988;136989;136990;152838;152839;152840;152841;152842;152843;152844;152845;152846;152847;152848	31448;55790;107463;136988;152844	1110	70	-1
MSMEG_5437|MSMEG_5437|probable	MSMEG_5437|MSMEG_5437|probable	3	3	3	MSMEG_5437|MSMEG_5437|probable serine/threonine-protein kinase PknB|287 AA	1	3	3	3	1	1	2	2	1	2	0	2	1	1	1	2	2	1	2	0	2	1	1	1	2	2	1	2	0	2	1	7.7	7.7	7.7	31.018	287	287	0.0081206	1.4198	By matching	By matching	By matching	By MS/MS	By matching	By matching		By MS/MS	By matching	2.4	2.4	4.9	4.9	2.4	4.9	0	5.2	2.4	3608600	218440	309670	319980	177570	613550	348600	0	1251600	369230	19	189930	11497	16299	16841	9346	32292	18347	0	65871	19433	384360	372480	383490	599310	304000	468440	0	958100	508280	0	0	0	1	0	0	0	2	0	3	EFEFACR;LAADATGR;LTLDPAR				2751	6156;13482;16492	True;True;True	6455;14086;17217	54037;54038;54039;116273;142263;142264;142265;142266;142267;142268;142269;142270	38371;83657;102147	38371;83657;102147			-1
MSMEG_5438|ksgA|dimethyladenosine	MSMEG_5438|ksgA|dimethyladenosine	12	12	12	MSMEG_5438|ksgA|dimethyladenosine transferase|297 AA	1	12	12	12	8	8	7	6	9	7	6	9	8	8	8	7	6	9	7	6	9	8	8	8	7	6	9	7	6	9	8	47.1	47.1	47.1	32.833	297	297	0	114.87	By MS/MS	By MS/MS	By MS/MS	By MS/MS	By MS/MS	By MS/MS	By MS/MS	By MS/MS	By MS/MS	35.7	35.7	33.3	28.3	40.4	27.9	26.6	34	35	30813000	1491500	5789900	1598500	1489600	10283000	2086300	533730	3701000	3840100	16	1363800	70339	253550	71800	68048	428770	99844	27236	188180	156070	640370	1527000	729090	1220900	986520	986800	779450	2726500	1667800	4	7	4	5	4	4	2	8	7	45	EIDFRPR;HGMVSPTVFWPIPR;LAAEPGGKDYGVPSAK;NAFAEWAGGGNESAER;PSASAPSVSAEA;QLPTTIADHSHSEINR;QVARPSASAPSVSAEA;RGETLSINDFVR;TKEALGEDYTK;TVMVMVQAEVAER;VTAVEIDPLLAR;VYSGLVR				2752	6382;10938;13495;17814;18843;19263;19432;19693;23157;24227;26850;27452	True;True;True;True;True;True;True;True;True;True;True;True	6691;11436;14099;18745;19826;20256;20433;20699;24380;25552;28306;28928	55915;55916;55917;94498;94499;116392;116393;116394;116395;116396;116397;116398;116399;116400;116401;116402;116403;116404;154320;154321;154322;154323;154324;154325;154326;154327;154328;162856;162857;165867;165868;165869;165870;165871;167170;167171;167172;167173;167174;167175;167176;167177;167178;168779;168780;168781;168782;168783;168784;168785;168786;168787;168788;198611;198612;198613;198614;198615;198616;198617;198618;198619;198620;198621;198622;208675;231871;231872;231873;231874;231875;231876;231877;231878;231879;237296;237297;237298;237299	39689;39690;68187;83737;83738;83739;83740;83741;83742;110484;110485;110486;110487;110488;110489;110490;110491;116546;118588;119362;119363;119364;119365;119366;119367;119368;119369;120334;120335;120336;120337;141603;141604;141605;141606;149775;166273;166274;166275;166276;166277;166278;166279;166280;166281;170287	39689;68187;83742;110491;116546;118588;119362;120335;141603;149775;166280;170287			-1
MSMEG_5440|MSMEG_5440|deoxyribonuclease|284	MSMEG_5440|MSMEG_5440|deoxyribonuclease|284	10	10	10	MSMEG_5440|MSMEG_5440|deoxyribonuclease|284 AA	1	10	10	10	7	8	6	7	8	9	7	8	8	7	8	6	7	8	9	7	8	8	7	8	6	7	8	9	7	8	8	49.3	49.3	49.3	30.699	284	284	0	33.369	By MS/MS	By MS/MS	By MS/MS	By MS/MS	By MS/MS	By MS/MS	By MS/MS	By MS/MS	By MS/MS	30.6	35.6	23.9	30.3	40.8	43.7	33.1	33.5	40.8	13472000	1130100	1965700	848840	719220	3596400	1017900	297490	1090600	2805800	19	206220	17932	35004	13041	8838.2	53985	14323	6496.7	20541	36060	503070	726780	377620	496550	415690	374010	547370	1048800	1152000	2	5	2	3	3	2	2	4	4	27	AAAVGVGR;ADLEQLATHPR;ALATLLDRPAEEIAAETAATAER;EADAEVLDVLR;GAPNEPYCLPYTVR;LDGCATPAEQR;LIPQGQMLVETDAPFLTPHPFR;MSAKRSAR;VVAIGETGMDLYWPGR;VVTIADDLDAAHWVTR				2753	80;770;2058;5836;8703;14104;15089;17584;27044;27301	True;True;True;True;True;True;True;True;True;True	82;808;2161;6122;9097;14723;15744;18471;28507;28772	737;738;739;740;741;6850;6851;6852;6853;6854;6855;6856;6857;6858;18139;18140;18141;18142;18143;51315;51316;51317;51318;51319;51320;51321;51322;51323;75542;75543;75544;75545;75546;75547;75548;75549;75550;121555;121556;121557;121558;121559;121560;121561;121562;130107;130108;130109;130110;152285;152286;152287;152288;152289;152290;152291;152292;152293;233540;233541;235917;235918;235919;235920;235921;235922;235923;235924	620;621;622;623;5039;5040;13188;36587;36588;36589;36590;36591;36592;36593;54497;54498;54499;54500;87260;87261;87262;87263;87264;87265;87266;93427;109245;167416;169286	620;5040;13188;36590;54500;87263;93427;109245;167416;169286			-1
MSMEG_5441|metG|methionyl-tRNA	MSMEG_5441|metG|methionyl-tRNA	22	22	22	MSMEG_5441|metG|methionyl-tRNA synthetase|515 AA	1	22	22	22	16	16	17	16	20	18	16	16	16	16	16	17	16	20	18	16	16	16	16	16	17	16	20	18	16	16	16	61.4	61.4	61.4	58.097	515	515	0	323.31	By MS/MS	By MS/MS	By MS/MS	By MS/MS	By MS/MS	By MS/MS	By MS/MS	By MS/MS	By MS/MS	45.4	45.4	45.4	45.4	60	48	42.3	46.6	41.6	110400000	8182800	11996000	6466000	3984000	59434000	11684000	1545200	2371700	4735100	29	1980200	148690	216960	129260	98652	957840	229950	35902	61259	101670	1539000	1461000	1148400	1492600	1967300	1781500	735100	1008400	886110	16	17	16	18	20	14	14	19	12	146	EGIPAAELAR;EVPFGQDGSYNEDAIIGR;FFTENETTEQPDGTR;FHTVYWPAFLMSAGLPLPK;IASLLLQPVMPESTAK;IATETGAPVTWTEEQTYFFR;IFAHGWLLNR;IKPGTSLPAPSGIFPR;LDGYDVR;LLALYEEHPEFIGPDAR;LLDLLGQPTDER;LLDLLGQPTDERDFSAIANR;LNISFDR;LSAYTDR;MADAGDIYLDAYK;NLGAAVPDPGEFTDEDTALLAAADALLER;RLDGYDVR;SEPFYITTAIAYPNGVPHIGHAYEYIATDAIAR;SIGNVVDPVNLVDTFGLDQVR;TVLYTTLEVVR;VNADLANELGNLAQR;YFSAQEPWVLR				2754	6254;7248;7729;7905;11412;11430;11820;12196;14131;15241;15297;15298;15700;16151;17036;18158;19781;20548;20937;24223;26284;28116	True;True;True;True;True;True;True;True;True;True;True;True;True;True;True;True;True;True;True;True;True;True	6559;7592;8090;8273;11924;11925;11943;12344;12739;14750;15899;15956;15957;16394;16863;17783;17784;19102;20788;21593;21996;25546;27709;29612	54819;54820;54821;54822;54823;54824;54825;54826;54827;63170;63171;63172;63173;63174;63175;63176;63177;63178;63179;63180;63181;63182;63183;63184;67188;67189;67190;67191;67192;67193;67194;67195;67196;67197;67198;68577;98068;98069;98070;98071;98072;98073;98074;98075;98076;98077;98078;98079;98080;98081;98224;98225;98226;98227;98228;98229;98230;98231;98232;98233;98234;98235;98236;98237;98238;98239;98240;101469;104901;104902;104903;104904;104905;104906;104907;104908;104909;121776;121777;131514;131515;131516;131517;131518;131519;131520;131521;131522;131523;131524;131997;131998;131999;132000;132001;132002;132003;132004;132005;132006;132007;132008;132009;132010;132011;132012;132013;132014;135522;135523;135524;135525;135526;135527;135528;135529;139362;147083;147084;147085;147086;147087;147088;147089;147090;157223;157224;157225;157226;157227;157228;157229;157230;157231;157232;157233;157234;169368;169369;169370;169371;169372;169373;169374;169375;169376;175740;179007;179008;179009;179010;179011;179012;179013;179014;179015;179016;179017;208599;208600;208601;208602;208603;208604;208605;208606;208607;226751;226752;226753;226754;226755;226756;226757;226758;226759;226760;226761;226762;226763;226764;226765;226766;226767;242446;242447;242448;242449;242450;242451;242452;242453	38941;38942;38943;38944;38945;38946;38947;45098;45099;45100;45101;45102;45103;45104;45105;45106;45107;45108;45109;45110;45111;45112;45113;45114;45115;48024;48025;48026;48027;48028;48029;48030;48031;48032;48033;48034;48035;48036;48037;49030;70724;70725;70726;70727;70728;70729;70730;70731;70732;70843;70844;70845;70846;70847;70848;70849;70850;70851;70852;70853;70854;72818;75514;75515;75516;75517;75518;75519;75520;87438;94486;94487;94488;94489;94490;94491;94492;94493;94494;94495;94803;94804;94805;94806;94807;94808;94809;94810;94811;94812;97290;97291;97292;100139;105618;105619;105620;105621;105622;105623;105624;112526;112527;112528;112529;112530;112531;112532;112533;120676;120677;120678;125072;127302;127303;127304;127305;127306;127307;127308;127309;127310;127311;149698;149699;162720;162721;162722;162723;162724;162725;162726;162727;162728;162729;162730;162731;162732;162733;162734;162735;162736;162737;162738;162739;162740;162741;174064;174065;174066;174067;174068;174069;174070	38944;45110;48029;49030;70728;70846;72818;75519;87438;94491;94805;94809;97290;100139;105619;112531;120678;125072;127307;149698;162740;174064	1111;1112	111;469	-1
MSMEG_5442|MSMEG_5442|glutamate	MSMEG_5442|MSMEG_5442|glutamate	19	19	19	MSMEG_5442|MSMEG_5442|glutamate dehydrogenase|449 AA	1	19	19	19	15	13	15	14	13	12	12	14	15	15	13	15	14	13	12	12	14	15	15	13	15	14	13	12	12	14	15	55.7	55.7	55.7	48.594	449	449	0	263.33	By MS/MS	By MS/MS	By MS/MS	By MS/MS	By MS/MS	By MS/MS	By MS/MS	By MS/MS	By MS/MS	40.5	38.3	39	37.2	37	32.1	30.7	41	42.5	32963000	3991800	2903000	3574100	1392600	12116000	3013100	877990	1408400	3685900	27	868180	111540	84200	99505	47855	253280	95549	27890	48420	99943	646020	472940	647320	433690	628750	630300	479300	595550	689960	10	6	8	7	11	8	7	9	8	74	AVNAGGVATSALEMQQNASR;DSWTFDDTEGR;EIGYLFGQYK;FCQSFMTELYR;FHPSVYLGIVK;FLGFEQIFK;GGATQFVSGGSVWNVACDIALPCATQNEVSGDDAR;GIDLDLLK;HIGEYTDVPAGDIGVGTR;IDAYAEAR;ITNRYESGVLTGK;IVAEGANMPCTPEAVK;LFDQAGVTFAPGK;LQAVFEEVSHR;NALTGLPIGGGK;TEATGYGTVFFVDEILQSR;VEFNSALGPYK;VPWVDDTGHVQINR;YESGVLTGK				2755	3573;5421;6422;7561;7899;8012;9165;9419;10966;11528;12837;12904;14427;15973;17850;22579;25091;26531;28086	True;True;True;True;True;True;True;True;True;True;True;True;True;True;True;True;True;True;True	3767;5695;6732;7917;8267;8381;9578;9846;11464;12041;13415;13483;13484;15059;16681;18784;23766;26453;27965;29582	31647;31648;31649;31650;31651;31652;31653;31654;31655;31656;31657;31658;31659;31660;31661;31662;47832;47833;47834;47835;47836;47837;47838;47839;47840;56328;56329;56330;56331;56332;56333;56334;56335;56336;65811;65812;65813;65814;65815;65816;65817;68528;69538;69539;69540;69541;69542;69543;69544;69545;69546;79563;79564;79565;81659;81660;81661;81662;81663;81664;81665;81666;81667;94671;94672;94673;94674;99018;99019;99020;99021;99022;99023;99024;99025;99026;110456;110457;110458;110459;111072;111073;111074;111075;111076;111077;111078;111079;111080;111081;111082;124313;124314;124315;124316;124317;124318;124319;137901;137902;137903;137904;137905;137906;137907;137908;137909;154602;154603;154604;154605;154606;154607;154608;193724;193725;193726;193727;216403;216404;228932;228933;228934;228935;242168;242169;242170;242171;242172;242173;242174;242175	22988;22989;22990;22991;22992;22993;22994;22995;22996;22997;22998;22999;23000;34193;34194;34195;34196;40054;40055;40056;40057;47021;47022;48992;49775;49776;49777;49778;49779;49780;57338;58947;58948;58949;58950;68282;68283;68284;68285;71327;71328;71329;71330;71331;71332;71333;79789;79790;79791;80285;80286;80287;80288;80289;80290;80291;80292;80293;80294;80295;80296;80297;80298;80299;80300;89193;89194;89195;99176;99177;99178;110647;110648;110649;137945;137946;137947;155303;155304;164338;173817	22990;34195;40057;47021;48992;49776;57338;58948;68285;71332;79790;80287;89193;99178;110647;137946;155303;164338;173817	1113	350	-1
MSMEG_5443|MSMEG_5443|dehydrogenase|397	MSMEG_5443|MSMEG_5443|dehydrogenase|397	5	5	5	MSMEG_5443|MSMEG_5443|dehydrogenase|397 AA	1	5	5	5	4	2	4	2	2	3	1	2	2	4	2	4	2	2	3	1	2	2	4	2	4	2	2	3	1	2	2	25.9	25.9	25.9	41.396	397	397	0	14.894	By MS/MS	By MS/MS	By MS/MS	By MS/MS	By matching	By MS/MS	By matching	By MS/MS	By matching	18.4	9.6	18.4	9.6	7.6	15.1	2	7.6	9.6	8285500	883490	1091600	975950	523060	3062800	1112400	94736	186710	354650	15	470170	34979	68687	46400	33798	179550	67056	6315.7	11303	22079	626240	711010	637830	853840	518510	971530	289630	373590	336120	1	2	3	1	0	2	0	1	0	10	ITLVNPRPEFVER;LAGTEPAVLNQAFTGQCVSVGR;LITDETLTSVDDDRIVAAGDCASPSGIPLR;LLVDSVER;LPSAVTVWTTGFGVPGLAAASGLTTDELGR				2756	12835;13726;15118;15573;15914	True;True;True;True;True	13413;14334;15774;16243;16620	110448;110449;118321;118322;118323;118324;118325;130403;130404;130405;130406;134327;134328;134329;134330;134331;134332;134333;134334;134335;137389;137390	79787;85061;93773;93774;96487;96488;96489;96490;98792;98793	79787;85061;93774;96487;98792			-1
MSMEG_5444|MSMEG_5444|RNA	MSMEG_5444|MSMEG_5444|RNA	2	2	2	MSMEG_5444|MSMEG_5444|RNA polymerase sigma-70 factor, TIGR02957 family protein|301 AA	1	2	2	2	0	0	1	1	2	1	0	0	0	0	0	1	1	2	1	0	0	0	0	0	1	1	2	1	0	0	0	13	13	13	32.992	301	301	0.0038737	1.8176			By matching	By matching	By MS/MS	By matching				0	0	2.7	2.7	13	2.7	0	0	0	518480	0	0	36390	27545	404950	49597	0	0	0	14	24599	0	0	2599.3	1967.5	16490	3542.7	0	0	0	0	0	39588	45866	53196	44188	0	0	0	0	0	0	0	2	0	0	0	0	2	FFTAASTGDIDALMELLAPDVVWTADSAGKR;LAGVDIPR				2757	7727;13732	True;True	8088;14340	67178;118375;118376;118377;118378	48015;85099	48015;85099			-1
MSMEG_5445|MSMEG_5445|conserved	MSMEG_5445|MSMEG_5445|conserved	5	5	5	MSMEG_5445|MSMEG_5445|conserved hypothetical protein|278 AA	1	5	5	5	3	3	2	4	5	3	1	4	3	3	3	2	4	5	3	1	4	3	3	3	2	4	5	3	1	4	3	22.3	22.3	22.3	29.524	278	278	0	15.029	By MS/MS	By MS/MS	By MS/MS	By MS/MS	By MS/MS	By MS/MS	By matching	By MS/MS	By MS/MS	15.1	15.1	10.4	18	22.3	15.1	4.3	18	15.1	4463100	351000	403010	213340	380130	2356800	379490	15240	109890	254180	12	353160	29250	33584	17778	31677	177640	31624	1270	9157.9	21181	128570	124560	110380	235070	171420	197810	42070	65307	103170	1	2	1	3	4	2	0	2	1	16	ELYDAVLR;LLIGATPLGQPSDASAR;MTWLQTLAHEMR;SLAQALEVTPTGR;VLSFFDQNEASR				2758	6809;15425;17697;21037;26152	True;True;True;True;True	7127;16089;18607;22101;27556	59389;59390;59391;133137;133138;133139;133140;133141;133142;133143;133144;153273;179918;179919;179920;179921;179922;179923;179924;225540;225541;225542;225543;225544;225545;225546;225547;225548	42361;95729;95730;95731;95732;95733;95734;95735;95736;109809;127821;127822;127823;127824;161906;161907;161908	42361;95730;109809;127822;161907			-1
MSMEG_5446|pabB|para-aminobenzoate	MSMEG_5446|pabB|para-aminobenzoate	2	2	2	MSMEG_5446|pabB|para-aminobenzoate synthase, component I|417 AA	1	2	2	2	1	2	1	1	1	1	0	1	1	1	2	1	1	1	1	0	1	1	1	2	1	1	1	1	0	1	1	9.4	9.4	9.4	43.102	417	417	0.00061331	2.3424	By matching	By MS/MS	By MS/MS	By matching	By matching	By matching		By MS/MS	By MS/MS	3.4	9.4	6	3.4	6	3.4	0	3.4	3.4	370190	61426	111340	18391	17907	60187	40947	0	0	59993	18	14588	3412.6	4572.6	1021.7	994.81	3343.7	2274.9	0	0	3332.9	41175	44278	45505	29700	32954	32246	0	0	53711	0	1	1	0	0	0	0	1	1	4	IPVAAGGWSDCVLR;SVAAAASAAGLAPPAALIGDWFGSR				2759	12550;21794	True;True	13116;22916	107990;107991;107992;107993;107994;107995;186676;186677;186678	77976;77977;132764;132765	77976;132765			-1
MSMEG_5447|MSMEG_5447|dolichyl-phosphate-mannose-protein	MSMEG_5447|MSMEG_5447|dolichyl-phosphate-mannose-protein	4	4	4	MSMEG_5447|MSMEG_5447|dolichyl-phosphate-mannose-protein mannosyltransferase|516 AA	1	4	4	4	3	4	4	3	3	3	1	2	3	3	4	4	3	3	3	1	2	3	3	4	4	3	3	3	1	2	3	12.8	12.8	12.8	57.57	516	516	0	80.604	By MS/MS	By MS/MS	By MS/MS	By MS/MS	By MS/MS	By MS/MS	By MS/MS	By matching	By matching	10.5	12.8	12.8	10.5	10.5	10.5	2.9	6.4	10.5	5429600	420000	363890	429190	202370	3411200	473810	33120	27882	68144	21	222770	16682	14854	18051	7991.9	140420	19230	1577.1	1327.7	2638.9	230260	99517	166440	221880	481860	225960	64392	44324	37774	2	2	1	2	1	2	0	0	0	10	FLNLGSPTDAGTPIFDEK;SAPLISPGPVIPPPDFGPLDR;SIGPDSILPIPDALR;TALDTDTPTAGR				2760	8044;20225;20939;22225	True;True;True;True	8414;21240;21998;23376	69804;69805;69806;69807;69808;69809;69810;69811;172656;172657;172658;172659;172660;172661;172662;172663;172664;179027;179028;179029;179030;179031;179032;179033;179034;179035;190591;190592	49946;49947;49948;49949;49950;122564;122565;122566;122567;127314;135666	49946;122567;127314;135666			-1
MSMEG_5448|arcA|arginine	MSMEG_5448|arcA|arginine	12	12	12	MSMEG_5448|arcA|arginine deiminase|402 AA	1	12	12	12	10	11	8	9	9	10	7	8	7	10	11	8	9	9	10	7	8	7	10	11	8	9	9	10	7	8	7	48.3	48.3	48.3	43.113	402	402	0	85.287	By MS/MS	By MS/MS	By MS/MS	By MS/MS	By MS/MS	By MS/MS	By MS/MS	By MS/MS	By MS/MS	37.8	43.3	32.3	33.8	35.1	40	25.1	27.9	28.4	26620000	1870400	3474400	1593000	1494200	13202000	3443500	250350	439160	852170	21	896270	71906	137620	64694	67922	350070	145400	9230	19741	29678	605850	707830	574500	837880	757730	753700	276870	286700	420620	6	6	5	5	7	7	1	3	2	42	DSSFWIGPR;FVDAAAEAMGIDK;LQDSGIEVLAIPASELGTGR;MHGISAAVDAR;NNDALLFDGLPWVSK;SAPVEGGDVLLLAPGVVAVGVGER;SLFDDALAHTVLAVPIAQER;TLEPAALAHVLIAGMTFNELPFSGK;TTPAGAEALAR;VAITSLALPAR;VIDTGLDPVTAER;VIDTGLDPVTAEREQWDDGNNTLALAPGVVVAYER				2761	5409;8386;15990;17302;18267;20238;21077;23268;24012;24610;25686;25687	True;True;True;True;True;True;True;True;True;True;True;True	5683;8772;16698;18120;19227;21253;22141;24495;25314;25956;27073;27074	47742;47743;47744;47745;47746;47747;47748;47749;72749;72750;72751;72752;72753;72754;72755;72756;72757;138047;138048;138049;138050;149553;149554;149555;149556;158342;158343;158344;158345;158346;158347;158348;158349;172749;172750;172751;172752;172753;172754;172755;172756;172757;172758;172759;172760;172761;172762;180259;180260;180261;180262;180263;180264;180265;180266;180267;180268;199599;199600;199601;199602;199603;206616;206617;206618;206619;206620;206621;212088;212089;212090;212091;212092;212093;212094;212095;212096;221534;221535;221536;221537;221538;221539;221540;221541;221542	34133;34134;34135;34136;34137;34138;52311;52312;99245;99246;99247;99248;107297;113406;113407;113408;113409;113410;122624;122625;122626;122627;122628;122629;122630;122631;128050;128051;128052;128053;128054;128055;142477;142478;142479;142480;142481;148128;148129;152175;152176;152177;152178;152179;152180;159091;159092;159093	34134;52311;99246;107297;113406;122627;128052;142480;148128;152178;159091;159093			-1
MSMEG_5451|MSMEG_5451|alkylated	MSMEG_5451|MSMEG_5451|alkylated	1	1	1	MSMEG_5451|MSMEG_5451|alkylated DNA repair protein|198 AA	1	1	1	1	0	0	1	1	1	0	0	1	1	0	0	1	1	1	0	0	1	1	0	0	1	1	1	0	0	1	1	7.6	7.6	7.6	22.527	198	198	0.0092299	1.3582			By matching	By matching	By matching			By matching	By MS/MS	0	0	7.6	7.6	7.6	0	0	7.6	7.6	435350	0	0	16792	11496	133350	0	0	10690	263030	11	39577	0	0	1526.6	1045.1	12122	0	0	971.81	23912	0	0	10425	11486	13819	0	0	11996	313890	0	0	0	0	0	0	0	0	1	1	MELAVQGSLFEHAER				2762	17190	TRUE	17981	148592;148593;148594;148595;148596	106690	106690			-1
MSMEG_5452|MSMEG_5452|conserved	MSMEG_5452|MSMEG_5452|conserved	5	5	5	MSMEG_5452|MSMEG_5452|conserved hypothetical protein|225 AA	1	5	5	5	4	5	5	5	5	5	5	5	3	4	5	5	5	5	5	5	5	3	4	5	5	5	5	5	5	5	3	25.3	25.3	25.3	23.691	225	225	0	84.374	By MS/MS	By MS/MS	By MS/MS	By MS/MS	By MS/MS	By MS/MS	By MS/MS	By MS/MS	By MS/MS	20.4	25.3	25.3	25.3	25.3	25.3	25.3	25.3	15.1	6314900	476980	1269600	780590	210930	1982500	378400	340530	510240	365210	10	631490	47698	126960	78059	21093	198250	37840	34053	51024	36521	155500	266600	226060	100610	153070	155290	372540	268410	215400	2	4	1	2	2	1	5	3	2	22	ELLSAAVAAVR;GQVDVVESPQIDDAR;IIQTMVQGQPR;SSFGPEFK;VSEVAPTGIDPK				2763	6695;10139;12164;21540;26718	True;True;True;True;True	7007;10609;12704;12705;22641;28164	58427;58428;58429;58430;58431;58432;58433;58434;58435;88032;88033;88034;88035;88036;88037;88038;88039;88040;104566;104567;104568;104569;104570;104571;104572;184397;184398;184399;184400;184401;184402;184403;184404;184405;230671;230672;230673;230674;230675;230676;230677;230678	41622;41623;41624;41625;63438;63439;63440;63441;63442;63443;63444;63445;63446;63447;63448;75224;75225;75226;131151;165487;165488;165489;165490	41623;63439;75225;131151;165490	1114	168	-1
MSMEG_5454|MSMEG_5454|choloylglycine	MSMEG_5454|MSMEG_5454|choloylglycine	4	4	4	MSMEG_5454|MSMEG_5454|choloylglycine hydrolase, putative|323 AA	1	4	4	4	4	4	4	3	4	4	3	3	3	4	4	4	3	4	4	3	3	3	4	4	4	3	4	4	3	3	3	21.1	21.1	21.1	35.253	323	323	0	22.554	By MS/MS	By MS/MS	By MS/MS	By MS/MS	By MS/MS	By MS/MS	By MS/MS	By MS/MS	By MS/MS	21.1	21.1	21.1	15.2	21.1	21.1	15.2	15.2	16.4	7816900	722570	971410	643490	317770	3242200	786030	126300	484040	523090	15	421800	37686	55068	34778	18972	168810	45559	8419.9	28891	23615	296050	241140	255260	243990	326190	237240	187740	375530	380970	6	5	4	2	6	4	2	3	4	36	AAYYSALLPEPTGIR;ELPLPGNVNPVDR;NVSVPFGAPYGEFGVYNTEYR;SMDWPESTEPLIVAFASGR				2764	593;6723;18545;21247	True;True;True;True	618;7037;19523;22329	5246;5247;5248;5249;5250;5251;5252;5253;58661;58662;58663;58664;58665;58666;58667;58668;58669;160721;160722;160723;160724;160725;160726;160727;160728;160729;160730;160731;160732;160733;160734;160735;160736;181779;181780;181781;181782;181783;181784;181785;181786;181787;181788;181789	3850;3851;3852;3853;3854;41825;41826;41827;41828;41829;41830;41831;41832;41833;115216;115217;115218;115219;115220;115221;115222;115223;115224;115225;115226;115227;115228;115229;129150;129151;129152;129153;129154;129155;129156;129157	3850;41825;115218;129155			-1
MSMEG_5457|MSMEG_5457|shikimate	MSMEG_5457|MSMEG_5457|shikimate	4	4	4	MSMEG_5457|MSMEG_5457|shikimate 5-dehydrogenase|282 AA	1	4	4	4	4	4	4	4	4	4	0	2	3	4	4	4	4	4	4	0	2	3	4	4	4	4	4	4	0	2	3	17.4	17.4	17.4	29.594	282	282	0	51.092	By MS/MS	By MS/MS	By MS/MS	By MS/MS	By MS/MS	By MS/MS		By matching	By matching	17.4	17.4	17.4	17.4	17.4	17.4	0	9.6	12.4	6168300	591140	880820	565040	358490	2777100	801130	0	29742	164800	13	474480	45472	67755	43464	27576	213620	61625	0	2287.8	12677	239470	245380	225500	161990	239020	263710	0	38140	86544	1	1	1	1	3	3	0	0	0	10	AFSTTDIAAAIGGVR;GSGGMANAVAAAFR;LGLDFLYK;LGYEYTPEVAER				2765	1230;10229;14725;14906	True;True;True;True	1290;10701;15364;15554	11034;11035;11036;11037;11038;11039;11040;11041;88738;88739;88740;88741;88742;88743;126863;126864;126865;126866;126867;126868;126869;128434;128435;128436;128437;128438;128439;128440;128441	8108;8109;8110;8111;8112;8113;63871;63872;90986;92084;92085;92086	8112;63872;90986;92085			-1
MSMEG_5458|MSMEG_5458|cyclic	MSMEG_5458|MSMEG_5458|cyclic	4	4	4	MSMEG_5458|MSMEG_5458|cyclic nucleotide-binding protein|333 AA	1	4	4	4	3	3	3	2	4	3	1	0	1	3	3	3	2	4	3	1	0	1	3	3	3	2	4	3	1	0	1	22.2	22.2	22.2	36.847	333	333	0	53.149	By MS/MS	By MS/MS	By MS/MS	By MS/MS	By MS/MS	By MS/MS	By matching		By matching	13.5	13.5	13.5	8.4	22.2	13.5	3.9	0	3.9	11122000	946620	710280	497670	426710	7614500	880820	13086	0	32267	17	426070	40496	29711	22127	25100	263770	42202	769.77	0	1898.1	454180	211410	251320	499570	874550	453970	24120	0	21076	2	2	2	2	5	2	0	0	0	15	AADLAALEFFTGCRPSALEPLATQLRPLK;LAAFITPIPVQVR;TGEWFYLRPVLPGDVER;TLNGPVEFSSETLYR				2766	113;13506;22856;23354	True;True;True;True	116;14110;24065;24584	1042;116490;116491;116492;116493;116494;116495;116496;116497;196164;196165;196166;196167;196168;196169;196170;200372;200373;200374;200375;200376;200377	849;83803;83804;83805;83806;83807;83808;139821;139822;139823;143203;143204;143205;143206;143207;143208	849;83807;139823;143207			-1
MSMEG_5466|MSMEG_5466|oxidoreductase|241	MSMEG_5466|MSMEG_5466|oxidoreductase|241	4	4	4	MSMEG_5466|MSMEG_5466|oxidoreductase|241 AA	1	4	4	4	3	3	3	3	3	3	1	3	2	3	3	3	3	3	3	1	3	2	3	3	3	3	3	3	1	3	2	19.9	19.9	19.9	24.98	241	241	0	16.894	By MS/MS	By MS/MS	By MS/MS	By MS/MS	By MS/MS	By MS/MS	By matching	By matching	By MS/MS	15.4	15.4	15.4	15.4	15.4	15.4	4.6	15.4	9.5	3112200	249130	455740	323600	191550	1291300	420930	14790	87730	77379	10	311220	24913	45574	32360	19155	129130	42093	1479	8773	7737.9	77455	149050	126010	99277	151740	149350	124780	82270	39711	1	1	1	1	1	2	0	0	1	8	AALDTLTLGLAK;DIVNVSSVAAR;LDVTDADAPGR;TGSPGEYVVYAATK				2767	339;4836;14255;22949	True;True;True;True	349;5081;14879;24164	2930;2931;2932;2933;2934;2935;2936;2937;42689;122829;122830;122831;122832;122833;122834;122835;122836;196973;196974;196975;196976;196977;196978;196979	2144;30425;88132;140348;140349;140350;140351;140352	2144;30425;88132;140351			-1
MSMEG_5469|MSMEG_5469|acetyltransferase,	MSMEG_5469|MSMEG_5469|acetyltransferase,	2	2	2	MSMEG_5469|MSMEG_5469|acetyltransferase, GNAT family protein|209 AA	1	2	2	2	2	2	2	2	2	2	1	1	2	2	2	2	2	2	2	1	1	2	2	2	2	2	2	2	1	1	2	12	12	12	23.008	209	209	0	4.3542	By MS/MS	By MS/MS	By MS/MS	By matching	By MS/MS	By MS/MS	By matching	By matching	By MS/MS	12	12	12	12	12	12	6.2	5.7	12	3532200	365770	456000	379510	192510	1465500	474310	20601	25803	152190	12	2858.7	30481	1560.1	31625	1298.5	122120	39526	1716.7	2150.2	12683	229360	144100	267730	102680	253530	292490	86969	52335	74577	1	2	1	0	2	2	0	0	0	8	IEATVRPENTPSR;VPAGVVGLRPVR				2768	11713;26379	True;True	12232;27808	100583;100584;100585;100586;100587;100588;100589;100590;100591;100592;100593;227617;227618;227619;227620;227621;227622;227623;227624	72234;72235;72236;72237;163362;163363;163364;163365	72236;163363			-1
MSMEG_5470|MSMEG_5470|molybdopterin	MSMEG_5470|MSMEG_5470|molybdopterin	12	12	12	MSMEG_5470|MSMEG_5470|molybdopterin biosynthesis protein MoeA 1|415 AA	1	12	12	12	12	11	12	10	11	11	11	11	12	12	11	12	10	11	11	11	11	12	12	11	12	10	11	11	11	11	12	41.2	41.2	41.2	43.711	415	415	0	256.46	By MS/MS	By MS/MS	By MS/MS	By MS/MS	By MS/MS	By MS/MS	By MS/MS	By MS/MS	By MS/MS	41.2	34	41.2	36.1	39.8	39.8	34	34	41.2	42913000	3846300	5500600	3977900	1353900	19073000	4734100	665010	1092500	2670400	20	1391000	109310	161550	115360	41676	695750	138600	22431	36395	69939	671800	601850	599360	421320	652790	589530	328310	346510	561920	11	8	8	11	8	9	6	9	6	76	AGTIIGPAQVGLLAAVGR;IAMHPGSVQGFGQLGR;LSVMCVGGELVDVSR;RTGDDVQPGDVAVR;SGAYVRRTGDDVQPGDVAVR;SVDVLGVGSDSEDGGEISLPVMGVIEAGAR;TGDDVQPGDVAVR;TPGTGQVYDVNSYALAAAGR;TVLSELGDMEVAR;VAAAAVAPRPVR;VGIISTDPR;VQTGAPMPTLADAVLPLR				2769	1580;11372;16315;19973;20683;21833;22811;23608;24213;24408;25418;26610	True;True;True;True;True;True;True;True;True;True;True;True	1661;11883;17035;20982;21733;22957;24014;24868;25536;25747;26793;28049;28050	14051;14052;14053;14054;14055;14056;14057;14058;14059;14060;14061;14062;14063;14064;14065;14066;97692;97693;97694;97695;97696;97697;97698;97699;97700;97701;140800;140801;140802;140803;140804;140805;140806;140807;170605;170606;170607;170608;170609;170610;170611;170612;170613;176891;176892;176893;176894;176895;176896;187019;187020;187021;187022;187023;187024;195668;195669;195670;195671;195672;195673;195674;195675;195676;202937;202938;202939;202940;202941;202942;202943;202944;202945;202946;202947;202948;202949;202950;202951;202952;208511;208512;208513;208514;208515;208516;208517;208518;208519;208520;208521;208522;208523;208524;208525;208526;210269;210270;210271;210272;210273;210274;210275;210276;210277;210278;210279;210280;210281;210282;210283;210284;210285;210286;219235;219236;219237;219238;219239;219240;219241;219242;219243;229700;229701;229702;229703;229704;229705;229706;229707;229708;229709;229710;229711;229712;229713;229714;229715;229716;229717;229718;229719;229720;229721;229722;229723	10337;10338;10339;10340;10341;10342;10343;10344;10345;10346;70453;70454;70455;70456;70457;70458;70459;101134;101135;101136;101137;101138;101139;101140;101141;121354;121355;121356;121357;125909;133019;133020;133021;133022;133023;133024;139468;139469;139470;139471;139472;145383;145384;145385;145386;145387;145388;145389;145390;145391;145392;145393;145394;149646;149647;149648;149649;149650;149651;149652;149653;149654;150962;150963;150964;150965;150966;157387;157388;164872;164873;164874;164875;164876;164877;164878;164879;164880;164881;164882;164883;164884	10346;70457;101141;121356;125909;133020;139469;145389;149648;150964;157388;164877	1115	106	-1
MSMEG_5471|galU|UTP-glucose-1-phosphate	MSMEG_5471|galU|UTP-glucose-1-phosphate	13	13	13	MSMEG_5471|galU|UTP-glucose-1-phosphate uridylyltransferase|298 AA	1	13	13	13	10	10	11	9	10	8	9	8	10	10	10	11	9	10	8	9	8	10	10	10	11	9	10	8	9	8	10	58.4	58.4	58.4	31.685	298	298	0	94.503	By MS/MS	By MS/MS	By MS/MS	By MS/MS	By MS/MS	By MS/MS	By MS/MS	By MS/MS	By MS/MS	42.3	42.3	49	35.6	48	32.9	35.6	32.9	42.3	54759000	4967400	9518300	5825000	1712400	19612000	5101000	1369600	2119900	4532800	12	2099700	181340	308680	277950	99184	522760	279690	76249	131840	221990	1563600	1479700	1528800	1067900	1653900	1175900	1046300	1102900	1304400	6	10	12	8	9	9	7	7	7	75	AAVDFALER;AAVDFALERDDYGPELR;AIFDALRR;DDYGPELR;DGVVAHFVQDLVLEGTLEAR;ELLPVVDTPGIELVAAEAAEAGAER;GGSVLCAIEVPGDK;GGSVLCAIEVPGDKISAYGVFDVETVPDAANPNVLR;GMVEKPRPEDAPSHFAAAGR;GTGGEIQLTDAIALLIEEDHPVHVVVHR;HDLGNPGGYLK;ISAYGVFDVETVPDAANPNVLR;LVIVTSEGK				2770	511;512;1813;4290;4675;6688;9316;9317;9902;10377;10870;12662;16762	True;True;True;True;True;True;True;True;True;True;True;True;True	534;535;1907;4512;4915;7000;9738;9739;10364;10857;11368;13233;17499	4534;4535;4536;4537;4538;4539;4540;4541;4542;4543;4544;4545;4546;4547;4548;4549;4550;4551;4552;4553;4554;4555;4556;4557;4558;16090;16091;16092;16093;16094;16095;16096;37777;37778;37779;37780;37781;37782;37783;37784;37785;41232;58354;58355;58356;58357;58358;58359;58360;58361;58362;58363;58364;58365;58366;58367;58368;58369;58370;80843;80844;80845;80846;80847;80848;80849;80850;80851;86093;86094;86095;86096;86097;86098;90054;94112;94113;94114;94115;94116;94117;94118;94119;94120;94121;94122;108987;108988;108989;108990;108991;108992;108993;108994;108995;108996;108997;108998;108999;109000;109001;109002;109003;144738;144739;144740;144741;144742;144743;144744;144745;144746	3336;3337;3338;3339;3340;3341;3342;3343;3344;3345;3346;3347;3348;3349;3350;3351;3352;11819;27178;27179;27180;27181;27182;27183;27184;29480;41555;41556;41557;41558;41559;41560;41561;41562;41563;41564;41565;41566;41567;41568;41569;41570;41571;58375;58376;58377;58378;58379;58380;62045;62046;62047;62048;62049;64818;67964;67965;67966;67967;67968;78717;78718;78719;78720;78721;78722;78723;78724;78725;78726;78727;78728;78729;78730;78731;78732;103854	3336;3342;11819;27183;29480;41555;58379;58380;62048;64818;67968;78720;103854			-1
MSMEG_5475|MSMEG_5475|acetate	MSMEG_5475|MSMEG_5475|acetate	5	5	5	MSMEG_5475|MSMEG_5475|acetate operon repressor|254 AA	1	5	5	5	3	4	3	2	5	4	3	3	3	3	4	3	2	5	4	3	3	3	3	4	3	2	5	4	3	3	3	27.2	27.2	27.2	27.718	254	254	0	21.282	By matching	By MS/MS	By matching	By MS/MS	By MS/MS	By MS/MS	By MS/MS	By MS/MS	By MS/MS	17.3	21.7	16.1	10.2	27.2	21.7	15.7	15.7	15.7	3390800	178260	443170	190400	110420	1786300	280350	63527	161570	176840	14	163010	4578.7	20871	8834.4	7081.1	84339	16370	3966.9	8252.9	8716.8	175390	131310	99200	143850	177510	106560	108940	157530	86811	0	2	0	1	4	3	1	2	2	15	ATITDVDAMIDELQR;GKPPSTGGVQSIER;GYAADEAEQEIGVR;LGESATQQFGR;VTVDAATYVVPILQR				2771	3212;9581;10738;14608;27000	True;True;True;True;True	3389;10013;11232;15244;28462	28412;28413;28414;28415;28416;28417;83155;83156;83157;83158;83159;93077;93078;93079;125793;125794;125795;125796;125797;125798;125799;125800;233168;233169;233170;233171;233172;233173;233174;233175;233176;233177;233178;233179	20583;60048;67162;90259;90260;90261;90262;90263;167150;167151;167152;167153;167154;167155;167156	20583;60048;67162;90259;167150			-1
MSMEG_5477|MSMEG_5477|2-hydroxy-3-oxopropionate	MSMEG_5477|MSMEG_5477|2-hydroxy-3-oxopropionate	6	6	6	MSMEG_5477|MSMEG_5477|2-hydroxy-3-oxopropionate reductase|304 AA	1	6	6	6	5	5	5	5	6	5	5	5	4	5	5	5	5	6	5	5	5	4	5	5	5	5	6	5	5	5	4	28.9	28.9	28.9	30.687	304	304	0	12.272	By MS/MS	By MS/MS	By MS/MS	By MS/MS	By MS/MS	By MS/MS	By MS/MS	By MS/MS	By MS/MS	24	24	24	24	28.9	24	24.3	24	19.1	8132800	847450	1206500	842330	287010	2580900	910540	254710	368320	835010	13	448400	43688	58186	52381	16931	139820	50919	15330	22323	48830	399020	309880	386310	216890	237710	194180	321050	264270	416140	3	2	3	1	4	3	3	2	3	24	DLGILTNAAR;EAGVVTPIGAAVAQLMASAR;INGDGALDHSGLFR;LIDAPVSGGEIGAK;TIVHVGPNGAGQTVK;VLGGGLAGSAVLDQK				2772	4968;5890;12420;14994;23143;25993	True;True;True;True;True;True	5219;6178;12981;15645;24366;27390	43909;43910;43911;43912;43913;43914;43915;43916;43917;51850;51851;51852;51853;51854;51855;51856;51857;51858;51859;51860;51861;51862;51863;51864;51865;106902;106903;106904;106905;106906;106907;106908;106909;129204;129205;129206;129207;129208;129209;129210;129211;129212;198491;198492;198493;198494;198495;198496;198497;198498;224225;224226	31318;31319;31320;31321;31322;31323;31324;31325;31326;36994;36995;36996;36997;36998;36999;37000;37001;37002;37003;37004;77073;77074;92747;141528;161032;161033	31322;36998;77074;92747;141528;161032			-1
MSMEG_5478|MSMEG_5478|hydroxypyruvate	MSMEG_5478|MSMEG_5478|hydroxypyruvate	2	2	2	MSMEG_5478|MSMEG_5478|hydroxypyruvate isomerase, putative|277 AA	1	2	2	2	2	1	1	1	1	1	1	1	1	2	1	1	1	1	1	1	1	1	2	1	1	1	1	1	1	1	1	11.9	11.9	11.9	29.471	277	277	0	16.396	By MS/MS	By matching	By MS/MS	By MS/MS	By MS/MS	By MS/MS	By MS/MS	By MS/MS	By MS/MS	11.9	4.7	4.7	4.7	4.7	4.7	4.7	4.7	4.7	315260	32369	10941	24016	56823	29392	48093	17394	50998	45229	12	26271	2697.4	911.73	2001.3	4735.3	2449.4	4007.8	1449.5	4249.8	3769.1	32712	7052.2	20232	102500	6615.7	44717	52488	107890	47289	2	0	0	1	1	1	1	1	1	8	AIDAVVLIEPVSGSPLYPLK;VAAQSDGTANNLR				2773	1781;24459	True;True	1872;25800	15761;210722;210723;210724;210725;210726;210727;210728;210729;210730	11502;151203;151204;151205;151206;151207;151208;151209;151210	11502;151207			-1
MSMEG_5479|MSMEG_5479|type	MSMEG_5479|MSMEG_5479|type	5	5	5	MSMEG_5479|MSMEG_5479|type I antifreeze protein|106 AA	1	5	5	5	4	4	4	3	5	5	5	4	5	4	4	4	3	5	5	5	4	5	4	4	4	3	5	5	5	4	5	69.8	69.8	69.8	10.692	106	106	0	84.933	By MS/MS	By MS/MS	By MS/MS	By MS/MS	By MS/MS	By MS/MS	By MS/MS	By MS/MS	By MS/MS	37.7	37.7	37.7	37.7	69.8	69.8	69.8	37.7	69.8	8942800	1112700	1556100	1176100	85541	2295700	596020	435060	379460	1306200	4	1638200	208870	267220	219180	13619	474930	116060	80060	61244	197030	491370	477890	540760	146420	221030	250810	513950	532960	554640	6	5	4	2	3	5	5	5	6	41	FDAVQAFSDDALTTCPK;LFGSVGVVFK;PTYSYACTECDNR;PTYSYACTECDNRFDAVQAFSDDALTTCPK;SSENSSSSGSSSSSSDSSSSSSSSSAAPAAAASS				2774	7574;14459;18886;18887;21533	True;True;True;True;True	7930;15091;19870;19871;22633	65891;65892;65893;65894;65895;65896;65897;65898;65899;65900;65901;65902;65903;65904;65905;124536;124537;124538;124539;124540;124541;124542;124543;124544;163181;163182;163183;163184;163185;163186;163187;163188;163189;163190;163191;163192;163193;163194;163195;163196;163197;163198;184322;184323;184324;184325	47070;47071;47072;47073;47074;47075;47076;47077;47078;47079;47080;47081;47082;47083;47084;89360;89361;89362;89363;89364;89365;89366;116811;116812;116813;116814;116815;116816;116817;116818;116819;116820;116821;116822;116823;116824;116825;116826;116827;116828;131080	47077;89366;116815;116828;131080			-1
MSMEG_5482|mscL|large	MSMEG_5482|mscL|large	3	3	3	MSMEG_5482|mscL|large conductance mechanosensitive channel protein|156 AA	1	3	3	3	1	2	1	2	3	2	1	0	0	1	2	1	2	3	2	1	0	0	1	2	1	2	3	2	1	0	0	23.1	23.1	23.1	16.626	156	156	0	40.068	By MS/MS	By MS/MS	By matching	By MS/MS	By MS/MS	By MS/MS	By matching			13.5	14.7	13.5	21.8	23.1	21.8	13.5	0	0	923330	16934	109490	34245	69728	546720	136790	9426.5	0	0	6	33312	2822.3	18248	5707.5	3974.6	20389	8947.5	1571.1	0	0	17008	45000	32068	87983	65350	83438	27087	0	0	1	3	0	1	3	1	0	0	0	9	DLLAENSNGSTGK;HVSGPGTGPSPDTATYTSGDR;HVSGPGTGPSPDTATYTSGDRTS				2775	5009;11142;11143	True;True;True	5261;11647;11648	44244;44245;44246;95870;95871;95872;95873;95874;95875;95876;95877;95878;95879;95880	31552;31553;69100;69101;69102;69103;69104;69105;69106;69107	31552;69104;69107			-1
MSMEG_5485|MSMEG_5485|molybdopterin	MSMEG_5485|MSMEG_5485|molybdopterin	7	7	7	MSMEG_5485|MSMEG_5485|molybdopterin biosynthesis protein|178 AA	1	7	7	7	7	6	6	4	6	5	5	3	4	7	6	6	4	6	5	5	3	4	7	6	6	4	6	5	5	3	4	58.4	58.4	58.4	17.944	178	178	0	132.64	By MS/MS	By MS/MS	By MS/MS	By MS/MS	By MS/MS	By MS/MS	By MS/MS	By MS/MS	By MS/MS	58.4	44.4	44.4	36.5	53.4	39.3	39.3	27	27	74313000	7579300	7222200	5699100	1585900	41008000	7197900	612280	357430	3050700	8	5905400	691370	729800	523180	183800	2639400	747250	58543	36524	295560	3453600	2216100	2784500	1400300	2712600	3253700	969370	514940	1545400	8	7	6	3	9	8	4	1	3	49	ALVIVVDDR;ASGLAAGIVDAGLSR;DGMATLGPLAVQIIGQLSSLEI;ELLDRELLGISEALR;ELLGISEALR;GLAGISGSTLVVNIAGSR;NALNTAVIGGVDLVVSVGGTGVTPR				2776	2459;3021;4593;6673;6679;9604;17848	True;True;True;True;True;True;True	2577;3194;4827;4828;6985;6991;10037;18782	21690;21691;21692;26820;26821;26822;26823;26824;26825;26826;26827;26828;26829;26830;26831;26832;26833;26834;26835;26836;26837;40486;40487;40488;40489;40490;40491;40492;40493;40494;40495;40496;40497;40498;40499;40500;40501;40502;40503;40504;40505;40506;58252;58253;58254;58255;58256;58257;58258;58259;58260;58261;58302;58303;58304;58305;58306;58307;58308;58309;83339;83340;83341;83342;83343;83344;83345;83346;83347;83348;83349;83350;83351;83352;83353;154591;154592	15765;15766;15767;19551;19552;19553;19554;19555;19556;19557;19558;19559;19560;19561;19562;19563;19564;28988;28989;28990;28991;28992;28993;28994;28995;28996;28997;28998;28999;29000;29001;29002;29003;41495;41496;41497;41498;41499;41500;41501;41502;41523;41524;41525;41526;41527;41528;41529;60148;60149;60150;60151;60152;60153;60154;60155;60156;110644	15767;19563;29000;41496;41528;60151;110644	1116	159	-1
MSMEG_5486|MSMEG_5486|peptidase	MSMEG_5486|MSMEG_5486|peptidase	9	9	9	MSMEG_5486|MSMEG_5486|peptidase S1 and S6, chymotrypsin/Hap|444 AA	1	9	9	9	8	9	8	5	8	8	7	6	8	8	9	8	5	8	8	7	6	8	8	9	8	5	8	8	7	6	8	44.6	44.6	44.6	44.524	444	444	0	108.18	By MS/MS	By MS/MS	By MS/MS	By MS/MS	By MS/MS	By MS/MS	By MS/MS	By MS/MS	By MS/MS	39.6	44.6	39.6	23	39.6	39.6	34.2	25.9	39.6	36238000	4108100	8389100	4295000	490130	9108000	2449700	1180100	1450600	4767300	20	987080	116630	210750	124980	11152	242610	63834	31316	50407	135400	1217500	1413600	1197500	343380	564910	603020	906860	853770	1341700	6	8	7	3	7	6	8	5	7	57	APSTAQPVAIPAK;AQDVSGLTPITLGSSANLR;IVEVNDGGAAAAAGLPSGVVVTK;TGATPGYPGGRPDPYQQTSQYDWR;VGQDVVAIGSPLGLEGTVTTGIVSALNRPVAAGGDTR;VIGSADALVAAVR;VTFADGTTRPFTVVGTDPSSDIAVVR;VTLTYLDQAGKPQTVDVTLGK;YAQQVQQAPQSPQTHQTQPGFR				2777	2785;2835;12961;22801;25498;25725;26896;26945;27972	True;True;True;True;True;True;True;True;True	2942;2995;13546;24003;26877;27113;28355;28405;29464	24741;24742;24743;24744;24745;24746;24747;24748;24749;25167;25168;25169;25170;25171;25172;25173;25174;25175;25176;25177;25178;25179;25180;25181;25182;111634;111635;111636;111637;111638;111639;111640;111641;111642;111643;111644;111645;111646;111647;111648;111649;195581;195582;195583;195584;195585;195586;219918;219919;219920;219921;219922;219923;219924;221838;221839;221840;221841;221842;221843;221844;221845;232254;232255;232256;232257;232258;232259;232260;232261;232262;232652;232653;232654;232655;232656;232657;232658;232659;232660;241210	18069;18070;18071;18072;18073;18391;18392;18393;18394;18395;18396;18397;18398;80768;80769;80770;80771;80772;80773;80774;80775;80776;80777;80778;80779;80780;80781;80782;80783;139395;139396;157838;157839;157840;157841;157842;157843;159310;159311;159312;159313;159314;159315;159316;166525;166526;166527;166528;166529;166530;166531;166532;166533;166778;166779;166780;166781;166782;166783;166784;173129	18069;18395;80781;139396;157840;159314;166527;166779;173129			-1
MSMEG_5487|MSMEG_5487|sensor	MSMEG_5487|MSMEG_5487|sensor	10	10	10	MSMEG_5487|MSMEG_5487|sensor histidine kinase|506 AA	1	10	10	10	5	5	6	7	9	8	4	5	3	5	5	6	7	9	8	4	5	3	5	5	6	7	9	8	4	5	3	32.4	32.4	32.4	54.073	506	506	0	28.216	By MS/MS	By MS/MS	By MS/MS	By MS/MS	By MS/MS	By MS/MS	By MS/MS	By MS/MS	By matching	14	12.8	19.2	17.6	30.8	22.7	10.3	14	9.1	21332000	1308800	2265500	1542800	1062100	11835000	2528300	216620	314340	258310	29	390160	25260	35297	27313	20329	226870	44276	3742	5765.9	1307.6	488150	605200	514120	630340	631950	758320	273860	217270	200190	1	3	4	5	5	4	2	1	0	25	AMPGSGLGLAIVQQVVLK;AVLNLLDNAAK;EDAGGITPEPVDMADVIDR;IPDPGATR;LLIESGSLAADPGK;LTEAFNMMLR;LVSDAGHELR;SIYTANQQGQTLPLGEPEKDVISGELLMSLR;TDDLRPIPVVGSDELAR;TNVELLMAAQEPGAPPLPEDEMAGLR				2778	2554;3545;6034;12490;15422;16394;16826;20995;22423;23539	True;True;True;True;True;True;True;True;True;True	2694;3737;6326;13055;16086;17115;17566;22056;23591;24795	22608;22609;31383;31384;31385;31386;31387;31388;31389;31390;53017;53018;53019;53020;53021;53022;53023;53024;107493;107494;107495;133120;133121;133122;133123;133124;133125;133126;141449;141450;141451;145370;145371;145372;145373;145374;145375;145376;145377;145378;179518;192290;192291;192292;192293;192294;192295;192296;192297;192298;202311;202312;202313	16417;16418;22791;22792;22793;22794;22795;37714;37715;37716;37717;37718;37719;77539;77540;77541;95718;101574;104375;127591;136876;136877;136878;136879;136880;136881;136882;144895	16418;22794;37718;77540;95718;101574;104375;127591;136876;144895			-1
MSMEG_5488|mprA|DNA-binding	MSMEG_5488|mprA|DNA-binding	7	6	6	MSMEG_5488|mprA|DNA-binding response regulator|230 AA	1	7	6	6	6	7	7	6	6	6	4	6	5	6	6	6	5	6	6	4	5	4	6	6	6	5	6	6	4	5	4	38.3	35.2	35.2	25.774	230	230	0	88.952	By MS/MS	By MS/MS	By MS/MS	By MS/MS	By MS/MS	By MS/MS	By MS/MS	By MS/MS	By MS/MS	35.2	38.3	38.3	32.2	35.2	35.2	23.5	32.2	26.5	51303000	4762300	6202600	3816400	2594200	24895000	6662300	183410	694760	1491700	13	3047600	291220	343510	220010	187990	1440400	405390	12309	50137	96689	1518900	1184000	1029800	1336600	1567400	1746200	205250	442230	720470	5	6	3	4	9	8	0	3	3	41	GVGYVLR;ILVVDDDR;LDGLEVCR;MTFSDLTLDPVTR;STGDDLPILVLTAR;TEFSLLEMLIANPR;VAGLDAGADDYLPKPFALEELLAR				2779	10557;12375;14116;17655;21653;22601;24572	False;True;True;True;True;True;True	11045;12928;14735;18558;18559;22762;23793;25918	91556;91557;91558;91559;91560;106472;106473;106474;106475;106476;106477;106478;106479;106480;121666;121667;121668;121669;121670;121671;121672;121673;121674;152924;152925;152926;152927;152928;152929;152930;152931;152932;152933;152934;152935;152936;152937;185326;185327;185328;185329;185330;185331;185332;185333;185334;185335;185336;185337;185338;185339;185340;185341;185342;193924;193925;193926;193927;193928;211724;211725;211726;211727;211728;211729;211730;211731;211732	66021;66022;66023;66024;66025;66026;76763;76764;76765;76766;76767;87352;87353;87354;87355;87356;87357;109583;109584;109585;109586;109587;109588;109589;131818;131819;131820;131821;131822;131823;131824;131825;131826;131827;131828;131829;131830;131831;131832;131833;131834;138106;138107;138108;138109;151903;151904;151905;151906;151907;151908	66021;76763;87357;109587;131825;138108;151906	1117	132	-1
MSMEG_5489|rpmF|ribosomal	MSMEG_5489|rpmF|ribosomal	2	2	2	MSMEG_5489|rpmF|ribosomal protein L32|57 AA	1	2	2	2	2	2	2	2	2	2	2	2	2	2	2	2	2	2	2	2	2	2	2	2	2	2	2	2	2	2	2	43.9	43.9	43.9	6.4516	57	57	0	50.065	By MS/MS	By MS/MS	By MS/MS	By MS/MS	By MS/MS	By MS/MS	By MS/MS	By MS/MS	By MS/MS	43.9	43.9	43.9	43.9	43.9	43.9	43.9	43.9	43.9	17624000	1171100	3507200	1120600	698740	5545700	1109200	359640	2003800	2108400	2	8229600	585560	1753600	560310	276910	2772900	554600	179820	777730	768170	811340	1598000	731000	661650	858100	709570	762580	2275800	1141000	2	1	1	2	1	1	2	3	2	15	AEAPGLVTVSVAGQQR;LGLVDLDKR				2780	908;14767	True;True	953;15407	8041;8042;8043;8044;8045;8046;8047;8048;8049;8050;8051;8052;127165;127166;127167;127168;127169;127170;127171;127172;127173	5896;5897;5898;5899;5900;5901;5902;5903;5904;5905;5906;91172;91173;91174;91175	5898;91175			-1
MSMEG_5490|MSMEG_5490|conserved	MSMEG_5490|MSMEG_5490|conserved	3	3	3	MSMEG_5490|MSMEG_5490|conserved hypothetical protein|568 AA	1	3	3	3	3	2	3	1	3	2	1	0	2	3	2	3	1	3	2	1	0	2	3	2	3	1	3	2	1	0	2	6.9	6.9	6.9	59.483	568	568	0	7.0126	By MS/MS	By MS/MS	By MS/MS	By MS/MS	By MS/MS	By MS/MS	By matching		By MS/MS	6.9	3.7	6.9	1.6	6.9	3.7	2.1	0	3.7	1284200	110950	190790	135330	56836	548360	126260	11023	0	104650	27	17412	1175.8	1275.4	429.49	2105	12451	1202.5	408.26	0	469.93	62739	96257	68646	90376	197080	63259	60549	0	49686	1	1	0	0	2	0	0	0	0	4	ALNFVIDDILGK;VDVGTVTAQLLYEIGGAR;YANPDVTLR				2781	2315;25024;27962	True;True;True	2426;26385;29452	20526;20527;20528;20529;20530;20531;20532;215770;215771;215772;241039;241040;241041;241042;241043;241044;241045	15005;154804;154805;172972	15005;154805;172972			-1
MSMEG_5491|MSMEG_5491|putative	MSMEG_5491|MSMEG_5491|putative	3	3	3	MSMEG_5491|MSMEG_5491|putative acyl-CoA dehydrogenase|382 AA	1	3	3	3	3	2	3	1	2	2	1	1	2	3	2	3	1	2	2	1	1	2	3	2	3	1	2	2	1	1	2	11.3	11.3	11.3	40.842	382	382	0	31.368	By MS/MS	By MS/MS	By MS/MS	By MS/MS	By MS/MS	By MS/MS	By MS/MS	By matching	By matching	11.3	8.4	11.3	3.4	7.9	7.9	5	5	7.9	2205700	254750	355400	222040	15515	813830	311490	31404	16104	185220	16	4798.7	1409.7	22212	2419.4	969.67	50864	19468	1962.7	1006.5	11576	135270	191520	145400	115500	110170	142060	93613	72474	123470	1	1	1	0	1	1	1	0	0	6	IGALAITEPGGGSDVGHLR;LIDTYVRPTLR;SSDTAELSYTDVR				2782	11896;15016;21526	True;True;True	12422;15669;22626	102105;102106;102107;102108;102109;102110;102111;102112;129422;129423;129424;129425;129426;184278;184279;184280;184281	73294;92906;92907;131044;131045;131046	73294;92907;131045			-1
MSMEG_5492|MSMEG_5492|acetyl-CoA	MSMEG_5492|MSMEG_5492|acetyl-CoA	3	3	3	MSMEG_5492|MSMEG_5492|acetyl-CoA carboxylase carboxyltransferase|531 AA	1	3	3	3	3	2	1	1	3	3	1	2	1	3	2	1	1	3	3	1	2	1	3	2	1	1	3	3	1	2	1	7.9	7.9	7.9	56.578	531	531	0	3.7599	By MS/MS	By MS/MS	By MS/MS	By MS/MS	By MS/MS	By MS/MS	By MS/MS	By MS/MS	By MS/MS	7.9	5.1	1.9	1.9	7.9	7.9	1.9	5.1	1.9	1291000	124770	99652	33207	36666	580790	100710	9448.2	26969	278780	25	51640	4990.6	3986.1	1328.3	1466.6	23232	4028.2	377.93	1078.7	11151	47971	35769	34185	66937	49828	44361	28856	50969	295010	1	1	1	1	1	2	1	1	1	10	LYDDGVIDPR;TSGLADYFALDEPDAIR;YNAEELIGIVPADLR				2783	16973;23838;28429	True;True;True	17715;25116;29939	146576;146577;146578;146579;146580;146581;146582;146583;146584;204964;204965;204966;204967;204968;245156;245157;245158	105262;105263;105264;105265;105266;146812;146813;175885;175886;175887	105266;146812;175886			-1
MSMEG_5493|MSMEG_5493|acetyl-/propionyl-coenzyme	MSMEG_5493|MSMEG_5493|acetyl-/propionyl-coenzyme	3	3	3	MSMEG_5493|MSMEG_5493|acetyl-/propionyl-coenzyme A carboxylase alpha chain|648 AA	1	3	3	3	2	2	2	2	2	1	1	2	2	2	2	2	2	2	1	1	2	2	2	2	2	2	2	1	1	2	2	4.9	4.9	4.9	68.956	648	648	0.00061162	2.2902	By MS/MS	By MS/MS	By MS/MS	By matching	By MS/MS	By MS/MS	By MS/MS	By MS/MS	By MS/MS	3.1	3.1	3.1	3.1	3.1	1.2	1.2	3.1	3.1	639860	145510	71400	125370	65618	57214	38723	0	49021	87008	28	19872	5196.8	1613.5	4477.5	2343.5	2043.3	1382.9	0	1750.7	3107.4	109070	45925	57694	55616	0	54668	0	55879	53934	1	1	1	0	1	1	1	2	1	9	DLLVNVLR;VIEEAPSPLVER;YHDASGEEVEVR				2784	5038;25695;28239	True;True;True	5291;27082;29742	44476;44477;44478;44479;44480;44481;44482;44483;44484;221589;221590;221591;221592;221593;243532;243533	31754;31755;31756;31757;31758;31759;31760;31761;159128;174799	31756;159128;174799			-1
MSMEG_5494|MSMEG_5494|acyl-CoA	MSMEG_5494|MSMEG_5494|acyl-CoA	4	4	4	MSMEG_5494|MSMEG_5494|acyl-CoA dehydrogenase fadE12|386 AA	1	4	4	4	2	2	3	2	1	4	1	1	2	2	2	3	2	1	4	1	1	2	2	2	3	2	1	4	1	1	2	20.5	20.5	20.5	41.253	386	386	0	70.514	By MS/MS	By MS/MS	By MS/MS	By MS/MS	By MS/MS	By MS/MS	By matching	By MS/MS	By MS/MS	9.6	9.6	16.1	10.6	5.4	20.5	4.1	5.4	9.8	770760	69480	103750	117990	35790	184950	174270	7054.4	15323	62151	17	38458	4087	6103	3978.9	1130.1	10879	7307.9	414.96	901.33	3655.9	38442	38805	35268	38586	42971	52899	24234	33463	43926	1	1	1	2	1	2	0	1	2	11	AAALYDAGDDLGAAEAANMAK;AVAAMAANYGQDYYLEK;AVDQAVQSLGGNGLTK;VPADALVGSEDAALAQLFAGLNPER				2785	65;3303;3392;26370	True;True;True;True	65;3483;3574;27799	523;524;525;526;527;528;529;29238;29239;29950;29951;29952;29953;29954;29955;227535;227536;227537	391;392;393;394;395;396;21212;21688;21689;21690;163290	391;21212;21688;163290			-1
MSMEG_5504|MSMEG_5504|conserved	MSMEG_5504|MSMEG_5504|conserved	4	4	4	MSMEG_5504|MSMEG_5504|conserved secreted protein|253 AA	1	4	4	4	3	4	3	2	4	3	2	1	1	3	4	3	2	4	3	2	1	1	3	4	3	2	4	3	2	1	1	21.3	21.3	21.3	27.613	253	253	0	11.611	By matching	By MS/MS	By MS/MS	By MS/MS	By MS/MS	By MS/MS	By MS/MS	By matching	By matching	18.6	21.3	18.6	8.3	21.3	18.6	8.3	3.6	3.6	10018000	719250	1548200	1006900	495490	4576300	1448400	82844	47705	92631	11	799180	60906	116720	84233	45044	352350	119640	7531.3	4336.8	8421	344870	411170	531040	624720	386760	797550	114820	123570	120220	0	1	1	3	2	2	1	0	0	10	FSPVLVALR;IPLPYYR;LVELIDQEPGGR;VTDMGGPEVVEHPDLAQMYLAAHSSR				2786	8264;12528;16679;26867	True;True;True;True	8643;13094;17414;28325	71633;71634;71635;71636;71637;71638;71639;71640;71641;107854;107855;143999;144000;144001;144002;144003;144004;144005;232029;232030;232031;232032;232033	51495;51496;51497;77866;103342;103343;103344;103345;103346;103347;166383	51497;77866;103344;166383			-1
MSMEG_5505|MSMEG_5505|conserved	MSMEG_5505|MSMEG_5505|conserved	5	5	5	MSMEG_5505|MSMEG_5505|conserved hypothetical protein|194 AA	1	5	5	5	3	3	5	1	4	4	2	1	3	3	3	5	1	4	4	2	1	3	3	3	5	1	4	4	2	1	3	35.6	35.6	35.6	21	194	194	0	29.991	By MS/MS	By MS/MS	By MS/MS	By MS/MS	By MS/MS	By MS/MS	By MS/MS	By MS/MS	By MS/MS	29.4	29.4	35.6	7.7	35.6	30.9	13.9	7.7	18.6	6196700	435870	838250	771840	86195	2745500	572860	118780	70259	557060	10	455270	30738	42738	63619	8619.5	194470	54152	11878	7025.9	42025	255530	428260	351470	125670	319930	222720	188410	120150	268620	1	3	4	1	4	0	1	1	1	16	IQVAQQLTDAAASGR;IQVAQQLTDAAASGRLPMDEYEDR;LSSDLAGAATYLNAGCR;LSSDLAGAATYLNAGCRPAPSTTLLGLMSGFER;YADFTSADVDIR				2787	12614;12615;16280;16281;27906	True;True;True;True;True	13183;13184;16998;16999;29395	108586;108587;108588;108589;108590;108591;108592;108593;108594;108595;108596;108597;108598;108599;140514;140515;140516;140517;140518;140519;140520;140521;140522;240622;240623;240624;240625;240626	78424;78425;78426;78427;78428;78429;78430;78431;78432;78433;78434;78435;78436;100920;100921;100922;100923;100924;100925;172674;172675;172676	78429;78436;100920;100923;172675			-1
MSMEG_5507|MSMEG_5507|hypothetical	MSMEG_5507|MSMEG_5507|hypothetical	1	1	1	MSMEG_5507|MSMEG_5507|hypothetical protein|442 AA	1	1	1	1	1	0	1	1	1	1	0	0	0	1	0	1	1	1	1	0	0	0	1	0	1	1	1	1	0	0	0	3.4	3.4	3.4	45.314	442	442	0	11.888	By MS/MS		By MS/MS	By MS/MS	By matching	By MS/MS				3.4	0	3.4	3.4	3.4	3.4	0	0	0	187260	0	0	27037	0	94903	65319	0	0	0	10	18726	0	0	2703.7	0	9490.3	6531.9	0	0	0	0	0	27212	0	21137	60096	0	0	0	1	0	1	1	0	1	0	0	0	4	VVEGEDPASTNILTR				2788	27113	TRUE	28580	234255;234256;234257;234258;234259	168026;168027;168028;168029	168029			-1
MSMEG_5509|MSMEG_5509|conserved	MSMEG_5509|MSMEG_5509|conserved	7	7	7	MSMEG_5509|MSMEG_5509|conserved hypothetical protein|288 AA	1	7	7	7	5	5	5	5	5	6	4	3	5	5	5	5	5	5	6	4	3	5	5	5	5	5	5	6	4	3	5	43.4	43.4	43.4	29.647	288	288	0	22.668	By MS/MS	By MS/MS	By MS/MS	By MS/MS	By MS/MS	By MS/MS	By matching	By MS/MS	By MS/MS	30.6	27.1	27.1	30.6	29.5	36.8	20.8	14.6	30.9	5137400	585230	660700	443440	327360	1510000	1009100	79485	119040	403040	11	217890	15529	25572	16400	13781	86831	31035	2988.6	6151.2	19602	133450	112480	115190	136610	108850	197090	69693	96212	123770	4	3	3	4	2	4	0	1	4	25	AFALSAPVLLTTATAATR;FDGRPLSLTAER;IGGIDCAVLFAGSASVPAK;LCSAPLGHMCAI;LGAPSVPLAPWTTWESPDGLAITAVPAR;LICDPTFDPPTDYGYLQK;QGAADTAAAFHAAGIGDR				2789	1134;7598;11966;14017;14542;14990;19091	True;True;True;True;True;True;True	1190;7954;12496;14633;15175;15641;20080	10146;10147;10148;10149;10150;10151;10152;10153;10154;10155;10156;10157;10158;10159;10160;10161;10162;66077;66078;66079;66080;66081;66082;66083;66084;102755;102756;120773;120774;120775;120776;120777;120778;120779;120780;120781;125205;125206;125207;125208;129181;129182;129183;129184;129185;164722;164723;164724;164725;164726;164727	7418;7419;7420;7421;7422;7423;7424;47180;47181;47182;47183;73764;86691;86692;86693;86694;86695;86696;89786;89787;89788;92736;92737;92738;92739;92740;117861	7424;47180;73764;86694;89788;92739;117861			-1
MSMEG_5511|MSMEG_5511|von	MSMEG_5511|MSMEG_5511|von	15	15	15	MSMEG_5511|MSMEG_5511|von Willebrand factor, type A|666 AA	1	15	15	15	12	12	12	8	12	10	10	9	6	12	12	12	8	12	10	10	9	6	12	12	12	8	12	10	10	9	6	29.4	29.4	29.4	73.899	666	666	0	79.986	By MS/MS	By MS/MS	By MS/MS	By MS/MS	By MS/MS	By MS/MS	By MS/MS	By MS/MS	By MS/MS	23.3	22.5	23.9	15.9	25.1	20	16.8	17.1	13.5	20941000	2148800	4236300	2704200	859370	7386600	2015700	403740	549250	636920	42	402790	41183	85395	54210	17239	128330	42981	9248.1	11956	12247	444030	573700	528210	471570	352310	475220	222900	228050	216360	5	9	8	3	8	6	4	5	3	51	AGAAGELTGATRPWQFGDTEPWNVTR;ALVNQGFLDR;DVAQQLSGR;EALEQIGQNVMEGSSPR;FAVDDVEISETETR;FGELQLDALSPSPAK;FIDQVAR;LLDEAVLAER;NNLDGTLQEIKK;QLGDEAAVDAR;SDALQIIAFGR;TALALNHLVSTR;TVTNAVLR;VVVPDLDGLGAAVVGDYLR;YTGGPDPLAPPIDLR				2790	1263;2469;5535;5923;7530;7771;7920;15280;18277;19223;20338;22216;24284;27345;28612	True;True;True;True;True;True;True;True;True;True;True;True;True;True;True	1324;2587;5812;6211;7884;8133;8288;15939;19237;20215;21359;23366;25616;28817;30130	11351;11352;11353;11354;11355;11356;21776;21777;21778;21779;21780;21781;21782;21783;21784;48721;48722;48723;48724;48725;48726;48727;52112;52113;52114;52115;52116;65511;65512;65513;67540;67541;68683;68684;68685;68686;131825;131826;131827;131828;158412;158413;158414;165619;165620;165621;165622;165623;165624;173713;173714;173715;173716;173717;173718;173719;173720;190540;190541;190542;190543;190544;190545;190546;209267;209268;209269;209270;209271;209272;209273;209274;209275;236299;236300;236301;236302;236303;236304;236305;236306;236307;236308;236309;236310;236311;236312;236313;236314;236315;236316;246755;246756;246757;246758;246759;246760;246761;246762;246763	8356;8357;8358;8359;8360;15831;15832;15833;15834;15835;34760;34761;34762;34763;37156;46758;46759;46760;48282;48283;49112;49113;94669;94670;113451;118465;123431;135633;135634;135635;135636;150183;150184;169532;169533;169534;169535;169536;169537;169538;169539;169540;169541;169542;169543;169544;169545;169546;169547;169548;169549;177117;177118;177119;177120	8360;15833;34763;37156;46760;48283;49112;94670;113451;118465;123431;135634;150184;169540;177118			-1
MSMEG_5512|MSMEG_5512|magnesium	MSMEG_5512|MSMEG_5512|magnesium	22	22	22	MSMEG_5512|MSMEG_5512|magnesium chelatase|461 AA	1	22	22	22	21	18	20	15	19	19	11	15	18	21	18	20	15	19	19	11	15	18	21	18	20	15	19	19	11	15	18	71.8	71.8	71.8	50.033	461	461	0	257.83	By MS/MS	By MS/MS	By MS/MS	By MS/MS	By MS/MS	By MS/MS	By MS/MS	By MS/MS	By MS/MS	69.2	61.6	66.6	46.6	64.4	63.6	34.9	47.1	59.7	127740000	11418000	10127000	8423300	5459100	74915000	10374000	521570	2292600	4206800	23	3335200	315750	307070	245600	193750	1722800	322850	18280	86961	122170	1814000	941160	1244200	1512400	2691300	1474900	293960	680720	521170	25	20	24	16	25	20	7	11	11	159	AAAIELALEALYLAK;AADSGDDLPVEWR;AAILGEDDPVAR;ALIAGHDVVLLGER;ALTGLLDEWTPVIAGSELGEHPYSPITPESIR;DVVAALPDLPAIDAIAHR;DVWPGILGFEDTVIPQLER;ENLLAALAER;EQAVLEHLLR;FAIAAAETVAASAR;GIVAVNELPDLAER;GKLEFETGEEGR;IDKVSGEGETVYG;IQVAMLNVMEER;LATPDTSVADLVGDIDPIK;LATPDTSVADLVGDIDPIKVAEGR;LLGGIDVGPLVAAIEEGSPVTTGER;LNAVSVGQR;LPLDVLVVASANPEDYTNR;QEAELAAEVPEYLLAVLAR;SLGDPETIAYGLIPR;VVDLGTVIDVLR				2791	48;127;295;2234;2418;5673;5698;6865;6928;7469;9540;9572;11609;12612;13932;13933;15382;15671;15876;19042;21090;27090	True;True;True;True;True;True;True;True;True;True;True;True;True;True;True;True;True;True;True;True;True;True	48;132;304;2342;2532;5955;5981;7194;7260;7822;9972;10004;12124;13181;14546;14547;16044;16364;16579;20030;22155;28557	388;389;390;391;392;1122;1123;1124;1125;1126;1127;1128;2576;2577;2578;2579;2580;2581;2582;2583;19785;19786;19787;19788;19789;19790;19791;19792;19793;19794;19795;19796;19797;21339;21340;21341;21342;21343;21344;21345;21346;21347;21348;49871;49872;49873;49874;49875;49876;49877;49878;49879;50064;50065;50066;50067;50068;50069;50070;50071;50072;50073;50074;50075;50076;50077;50078;50079;59946;59947;59948;59949;59950;59951;59952;59953;59954;60409;60410;60411;65008;65009;65010;65011;65012;82794;82795;82796;82797;82798;82799;82800;82801;82802;83097;83098;99707;99708;99709;99710;99711;99712;99713;99714;108572;108573;120150;120151;120152;120153;120154;120155;120156;120157;120158;120159;120160;120161;120162;120163;120164;120165;120166;120167;120168;120169;120170;120171;120172;120173;132797;132798;132799;132800;132801;132802;132803;132804;132805;132806;132807;132808;132809;132810;135260;135261;135262;135263;135264;135265;135266;135267;135268;137028;137029;137030;137031;137032;137033;137034;137035;137036;137037;137038;137039;137040;137041;137042;137043;137044;137045;164438;164439;164440;164441;164442;164443;164444;164445;164446;164447;180381;180382;180383;180384;180385;180386;180387;180388;180389;180390;180391;180392;180393;180394;180395;180396;234019;234020;234021;234022;234023;234024;234025;234026;234027;234028;234029;234030;234031;234032	290;291;292;293;294;895;896;897;898;899;900;1893;1894;1895;1896;1897;1898;1899;1900;14439;14440;14441;14442;14443;14444;14445;14446;15530;15531;15532;15533;15534;15535;15536;15537;15538;15539;15540;35531;35532;35533;35534;35535;35536;35537;35538;35539;35640;35641;35642;35643;35644;35645;35646;35647;35648;35649;35650;35651;42760;42761;42762;42763;42764;42765;43038;46436;59837;59838;59839;59840;59841;59842;59843;59844;59845;60015;71738;78420;86285;86286;86287;86288;86289;86290;86291;86292;86293;86294;86295;86296;86297;95418;95419;95420;95421;95422;95423;95424;95425;95426;95427;95428;95429;95430;95431;95432;95433;95434;95435;95436;95437;95438;95439;95440;95441;97120;97121;97122;97123;97124;97125;98450;98451;98452;98453;98454;98455;98456;98457;98458;98459;98460;98461;98462;117643;117644;117645;117646;117647;128131;128132;128133;128134;128135;128136;128137;128138;128139;128140;128141;128142;128143;167819;167820;167821;167822;167823;167824;167825;167826;167827;167828;167829;167830;167831	293;899;1894;14439;15534;35535;35642;42762;43038;46436;59840;60015;71738;78420;86288;86295;95419;97124;98451;117645;128136;167827	1118	203	-1
MSMEG_5513|MSMEG_5513|serine/threonine-protein	MSMEG_5513|MSMEG_5513|serine/threonine-protein	14	14	14	MSMEG_5513|MSMEG_5513|serine/threonine-protein kinase PknE|618 AA	1	14	14	14	14	14	14	10	13	11	8	7	9	14	14	14	10	13	11	8	7	9	14	14	14	10	13	11	8	7	9	33.5	33.5	33.5	65.526	618	618	0	71.66	By MS/MS	By MS/MS	By MS/MS	By MS/MS	By MS/MS	By MS/MS	By MS/MS	By MS/MS	By MS/MS	33.5	33.5	33.5	21.2	30.7	25.1	15.9	13.6	17.5	41636000	4927500	5723700	4753800	2082200	13421000	5847400	739340	1134500	3006600	22	1532200	183480	202420	168990	82183	480300	224840	28505	42863	118660	826890	577130	834340	500820	636500	823820	338340	475860	471030	13	12	8	5	5	7	1	2	5	58	ADQYSLAATAYR;AIDKEATIKP;DFGALVDVNK;DVKPANILVTEK;GMPADDVVEIVTAVGDALDYAHQR;IMLTDFGIAR;LDGNVDPEKLLEFAPNELQNLTEWEPIGGVTR;LGDTKPALAK;LLEFAPNELQNLTEWEPIGGVTR;LVGTGGMGEVYLAK;PLASGQVFAGFTIVR;SNLSGFPSVQLGGSYLK;TPAWAYSAIVNDPASPTDPPSVISLISK;VLPISVSADDEFR				2792	821;1786;4384;5599;9885;12397;14120;14585;15334;16733;18779;21304;23570;26114	True;True;True;True;True;True;True;True;True;True;True;True;True;True	862;1877;4609;5877;10341;12955;12956;14739;15221;15994;17468;17469;19761;22395;24826;27515	7309;7310;7311;7312;7313;7314;7315;7316;7317;15785;15786;15787;15788;15789;15790;15791;15792;15793;38564;38565;38566;38567;38568;38569;38570;38571;38572;49209;49210;49211;49212;49213;49214;49215;49216;49217;49218;49219;49220;49221;85898;85899;85900;85901;85902;106682;106683;106684;106685;106686;106687;106688;106689;106690;106691;106692;106693;106694;106695;106696;106697;106698;106699;106700;121695;121696;121697;121698;125574;125575;125576;125577;125578;125579;125580;132383;132384;132385;132386;132387;132388;132389;132390;132391;132392;132393;144479;144480;144481;144482;144483;144484;144485;144486;144487;144488;144489;144490;144491;144492;144493;162457;162458;162459;162460;182343;182344;182345;182346;182347;182348;182349;182350;202554;202555;202556;202557;225170;225171;225172;225173;225174;225175;225176;225177;225178	5405;5406;11518;11519;11520;11521;11522;11523;27698;27699;27700;27701;27702;35079;35080;35081;35082;61921;61922;61923;76888;76889;76890;76891;76892;76893;76894;76895;76896;76897;87369;90084;95148;95149;95150;95151;95152;95153;95154;95155;95156;103698;103699;103700;103701;103702;116314;116315;116316;129650;129651;129652;129653;129654;129655;129656;145066;145067;145068;161660;161661;161662;161663	5406;11518;27698;35079;61921;76897;87369;90084;95153;103698;116315;129653;145066;161660	1119;1120	23;156	-1
MSMEG_5514|MSMEG_5514|hypothetical	MSMEG_5514|MSMEG_5514|hypothetical	3	3	3	MSMEG_5514|MSMEG_5514|hypothetical protein|217 AA	1	3	3	3	1	2	2	1	2	2	1	0	1	1	2	2	1	2	2	1	0	1	1	2	2	1	2	2	1	0	1	37.8	37.8	37.8	22.847	217	217	0	20.233	By matching	By MS/MS	By matching	By MS/MS	By MS/MS	By MS/MS	By MS/MS		By matching	11.5	18.9	18.9	7.4	18.9	26.3	7.4	0	7.4	1388400	39791	198590	113760	54500	743660	161150	21902	0	55096	9	119120	4421.2	16619	10207	6055.5	62583	15104	2433.5	0	6121.8	92695	89074	73628	92783	111300	119300	62378	0	60365	0	1	0	1	1	2	1	0	0	6	EALETGLGATNISSEK;FAMSNPALGTEEFAPTAVVTLETAR;SVAGPDLAGGAASGASAAECEEVDAPLTDIDTQAAGEPILR				2793	5924;7488;21802	True;True;True	6212;7841;22925	52117;52118;52119;52120;52121;52122;52123;65176;65177;65178;65179;186726	37157;37158;37159;37160;46530;46531;132809	37158;46530;132809			-1
MSMEG_5515|purH|bifunctional	MSMEG_5515|purH|bifunctional	21	21	21	MSMEG_5515|purH|bifunctional purine biosynthesis protein PurH|527 AA	1	21	21	21	21	19	21	15	19	21	19	14	15	21	19	21	15	19	21	19	14	15	21	19	21	15	19	21	19	14	15	57.1	57.1	57.1	55.407	527	527	0	323.31	By MS/MS	By MS/MS	By MS/MS	By MS/MS	By MS/MS	By MS/MS	By MS/MS	By MS/MS	By MS/MS	57.1	54.1	57.1	41.4	55.6	57.1	49.5	39.7	41	222910000	23860000	25841000	26599000	8398200	87811000	25604000	6021500	6036100	12737000	23	6864100	725070	708280	841970	297340	2628000	892890	192420	208970	369200	3539500	3281400	3929200	2477200	3237000	3371700	2466700	2580800	2268200	31	24	26	23	26	28	24	16	12	210	AAFDHEQTCVAIIK;AGGFTLAER;ALISVYDK;ALISVYDKTGLADLAR;DAEVTAAAELAGITLYLTGAR;DALDADGDDPNNWTLATGEPADPK;DGATVGVGMGQVNR;DNAAWPGLAQAEQLHGK;EMSYNNYTDADAAWR;GLHQAGVAIVSTGSTAK;HANPCGIAISSTSVADAHR;ILVASQPPIGGTEVR;LASVAFR;NHPSVAVVVDPLGYDGVLAAVR;QISGGLLLQQR;SNAIVVAR;TGLADLAR;TIAAAGVPVTPVEQVTGFPEVLDGR;TLEDLVFAWR;VAGAVAASDAFFPFPDGLQVLTEADVK;VHAGLLADTR				2794	192;1403;2254;2255;3991;4082;4465;5184;6835;9704;10846;12360;13909;18070;19175;21273;22895;23034;23259;24562;25593	True;True;True;True;True;True;True;True;True;True;True;True;True;True;True;True;True;True;True;True;True	198;1472;2362;2363;4200;4292;4695;4696;5447;7158;7159;10139;11344;12911;14523;19011;20167;22361;24109;24254;24486;25906;26977	1713;1714;1715;1716;1717;1718;1719;1720;1721;1722;1723;12600;12601;12602;12603;12604;12605;12606;12607;19986;19987;19988;19989;19990;19991;19992;19993;19994;19995;19996;19997;19998;19999;20000;35043;35044;35045;35046;35047;35048;35049;35050;35051;35052;35930;35931;35932;35933;35934;35935;35936;35937;35938;35939;35940;35941;35942;35943;35944;39322;39323;39324;39325;39326;39327;39328;39329;39330;39331;39332;39333;39334;39335;39336;39337;39338;39339;39340;39341;39342;39343;39344;39345;39346;39347;39348;39349;39350;39351;45827;45828;45829;45830;45831;45832;45833;45834;45835;59640;59641;59642;59643;59644;59645;59646;59647;59648;59649;59650;59651;59652;59653;59654;59655;84174;84175;84176;84177;84178;84179;84180;84181;84182;84183;84184;84185;84186;84187;84188;84189;93969;93970;93971;93972;93973;93974;106288;106289;106290;106291;106292;106293;106294;106295;106296;106297;106298;106299;106300;106301;106302;106303;106304;106305;119947;119948;119949;119950;119951;119952;156429;156430;156431;156432;156433;156434;156435;165348;165349;165350;165351;165352;165353;165354;165355;182030;182031;182032;182033;182034;182035;182036;182037;196500;196501;196502;196503;196504;196505;196506;196507;197615;197616;197617;197618;197619;197620;197621;197622;197623;197624;197625;197626;197627;197628;197629;197630;197631;197632;197633;197634;197635;197636;197637;197638;197639;197640;199487;199488;199489;199490;199491;199492;199493;199494;199495;199496;199497;199498;199499;199500;199501;199502;199503;211617;211618;211619;211620;211621;211622;211623;211624;211625;211626;211627;211628;211629;211630;211631;220729;220730;220731;220732;220733;220734;220735;220736;220737;220738;220739;220740;220741;220742;220743;220744	1299;1300;1301;1302;1303;9291;9292;9293;9294;9295;9296;14579;14580;14581;14582;14583;14584;14585;14586;14587;14588;25260;25261;25262;25263;25264;25265;25266;25267;25268;25269;25270;25271;25272;25892;25893;25894;25895;25896;25897;25898;25899;25900;25901;25902;28311;28312;28313;28314;28315;28316;28317;28318;28319;28320;28321;28322;28323;28324;28325;28326;28327;28328;28329;28330;28331;28332;28333;28334;28335;28336;28337;28338;28339;28340;32728;32729;32730;32731;32732;42553;42554;42555;42556;42557;42558;42559;42560;42561;42562;60738;60739;60740;60741;60742;60743;60744;67878;76549;76550;76551;76552;76553;76554;76555;76556;76557;76558;76559;76560;76561;76562;76563;76564;76565;86165;86166;86167;86168;86169;111916;111917;111918;111919;118298;118299;118300;118301;118302;118303;129389;129390;129391;140021;140022;140023;140848;140849;140850;140851;140852;140853;140854;140855;140856;140857;140858;140859;140860;140861;140862;140863;140864;140865;140866;140867;140868;140869;140870;140871;140872;140873;140874;140875;140876;140877;140878;140879;140880;140881;140882;140883;140884;140885;142247;142248;142249;142250;142251;142252;142253;142254;142255;142256;142257;142258;142259;142260;142261;142262;142263;142264;142265;142266;142267;142268;142269;142270;142271;142272;142273;142274;142275;142276;151822;151823;151824;151825;151826;151827;151828;151829;151830;151831;151832;151833;151834;151835;151836;158460;158461	1300;9291;14580;14583;25260;25895;28337;32729;42554;60741;67878;76559;86165;111917;118298;129389;140021;140854;142255;151822;158461	1121;1122	260;446	-1
MSMEG_5516|purN|phosphoribosylglycinamide	MSMEG_5516|purN|phosphoribosylglycinamide	2	2	2	MSMEG_5516|purN|phosphoribosylglycinamide formyltransferase|203 AA	1	2	2	2	1	1	0	1	1	1	0	0	0	1	1	0	1	1	1	0	0	0	1	1	0	1	1	1	0	0	0	9.9	9.9	9.9	21.273	203	203	0	27.162	By MS/MS	By MS/MS		By MS/MS	By MS/MS	By MS/MS				5.9	5.9	0	3.9	5.9	5.9	0	0	0	258920	0	31238	0	104190	85610	37879	0	0	0	11	23538	0	2839.8	0	9471.9	7782.7	3443.6	0	0	0	0	20694	0	0	19067	34851	0	0	0	1	1	0	1	1	1	0	0	0	5	EALNYGVR;LLVDVLAALATR				2795	5940;15576	True;True	6228;16246	52253;134358;134359;134360;134361	37206;96505;96506;96507;96508	37206;96507			-1
MSMEG_5517|MSMEG_5517|conserved	MSMEG_5517|MSMEG_5517|conserved	3	3	3	MSMEG_5517|MSMEG_5517|conserved hypothetical protein|487 AA	1	3	3	3	1	1	2	2	3	2	0	1	1	1	1	2	2	3	2	0	1	1	1	1	2	2	3	2	0	1	1	10.7	10.7	10.7	49.926	487	487	0	11.127	By matching	By matching	By matching	By MS/MS	By MS/MS	By MS/MS		By matching	By matching	1.8	1.8	5.1	5.1	10.7	5.1	0	1.8	1.8	1748700	99502	133850	178080	137700	848520	269570	0	29628	51863	9	177020	11056	14872	19786	15300	76997	29952	0	3292	5762.6	82289	75477	100750	187160	125280	189320	0	57730	51783	0	0	0	1	3	2	0	0	0	6	DLLDEDPEDHFFVDEFGDEEVSGDKPR;TLAASPLPK;TTAAATAPNSSWFVTR				2796	5016;23186;23915	True;True;True	5268;24409;25205	44303;198849;198850;198851;198852;198853;198854;198855;198856;205701;205702;205703;205704	31585;141721;141722;141723;147334;147335	31585;141721;147334			-1
MSMEG_5518|MSMEG_5518|antigen	MSMEG_5518|MSMEG_5518|antigen	1	1	1	MSMEG_5518|MSMEG_5518|antigen 34 kDa|299 AA	1	1	1	1	0	0	0	1	0	1	1	0	0	0	0	0	1	0	1	1	0	0	0	0	0	1	0	1	1	0	0	9	9	9	30.412	299	299	0.0050147	1.6441				By MS/MS		By MS/MS	By matching			0	0	0	9	0	9	9	0	0	300390	0	0	0	54405	0	233480	12498	0	0	1	300390	0	0	0	54405	0	233480	12498	0	0	0	0	0	97105	0	214820	37317	0	0	0	0	0	1	0	2	0	0	0	3	TYPPSSPGYPPAPQSGSQYGATQPFGK				2797	24385	TRUE	25723	210090;210091;210092	150817;150818;150819	150817			-1
MSMEG_5520|MSMEG_5520|conserved	MSMEG_5520|MSMEG_5520|conserved	11	11	11	MSMEG_5520|MSMEG_5520|conserved hypothetical protein|282 AA	1	11	11	11	7	11	8	6	11	7	8	8	9	7	11	8	6	11	7	8	8	9	7	11	8	6	11	7	8	8	9	47.5	47.5	47.5	30.908	282	282	0	69.265	By MS/MS	By MS/MS	By MS/MS	By MS/MS	By MS/MS	By MS/MS	By MS/MS	By MS/MS	By MS/MS	31.2	47.5	37.2	27	47.5	31.2	37.2	37.2	43.3	25699000	1359600	5053200	1956400	1075700	10052000	1748500	716460	1503700	2233700	17	929360	56081	191080	72699	42147	319690	67014	25286	58794	96565	346210	726840	503320	532740	457300	470100	538490	870920	566100	5	10	4	5	6	7	8	8	7	60	ALDYKPDAEK;DFDIDEPVK;DFDIDEPVKLLQDIWAAAGR;EAAHPTTGDESLPDDR;LLQDIWAAAGR;MDYGLVLFTSDR;PVQAHIPVLVGAAGNEK;SADGWITTPR;SIATLDHLSGGR;TLDPWVSLGTAAAVTSR;VGLSTAVALPVEHDPITLAK				2798	2114;4375;4376;5815;15493;17162;18906;20109;20914;23248;25450	True;True;True;True;True;True;True;True;True;True;True	2219;4600;4601;6101;16160;17944;19890;21119;21972;24475;26826	18634;18635;18636;18637;18638;18639;18640;18641;18642;38492;38493;38494;38495;38496;38497;38498;38499;38500;38501;38502;38503;51158;51159;51160;51161;51162;51163;51164;51165;51166;51167;51168;51169;51170;51171;51172;51173;51174;51175;133693;133694;133695;133696;133697;133698;133699;133700;133701;148294;148295;148296;148297;148298;148299;148300;148301;163313;163314;163315;171574;171575;171576;171577;171578;171579;171580;171581;171582;178810;178811;199372;199373;199374;199375;199376;199377;199378;199379;199380;199381;219527;219528;219529;219530;219531;219532;219533;219534;219535;219536;219537	13529;13530;13531;27639;27640;27641;27642;27643;27644;27645;27646;27647;27648;36464;36465;36466;36467;36468;36469;36470;36471;36472;36473;36474;36475;36476;36477;36478;96057;96058;96059;96060;96061;96062;96063;106503;106504;106505;106506;106507;106508;106509;116909;121856;121857;121858;121859;121860;121861;121862;121863;127177;127178;142131;142132;142133;142134;142135;157581;157582;157583;157584;157585;157586	13530;27643;27647;36472;96058;106505;116909;121857;127177;142135;157583			-1
MSMEG_5521|MSMEG_5521|acetyl-CoA	MSMEG_5521|MSMEG_5521|acetyl-CoA	5	5	5	MSMEG_5521|MSMEG_5521|acetyl-CoA acetyltransferase|507 AA	1	5	5	5	0	1	1	0	1	0	2	4	3	0	1	1	0	1	0	2	4	3	0	1	1	0	1	0	2	4	3	12.8	12.8	12.8	54.028	507	507	0	10.274		By MS/MS	By matching		By MS/MS		By MS/MS	By MS/MS	By MS/MS	0	2.6	2.6	0	4.9	0	5.3	10.5	7.9	474530	0	74324	20848	0	0	0	24031	132910	222410	25	14221	0	2973	833.93	0	0	0	334.86	2882.9	7196	0	55344	36129	0	0	0	39609	104230	113530	0	0	0	0	1	0	1	2	3	7	AALHDCGADADTVAR;ADGTGTIETYTVR;LAMAELFAPFSK;MVDPRTPVIVGVGQFTERIDLDGYR;TPVIVGVGQFTER				2799	359;715;13805;17709;23691	True;True;True;True;True	370;750;14413;18623;24959	3075;3076;3077;6421;6422;6423;118972;118973;118974;153376;203681;203682	2218;2219;4759;85424;109867;145896;145897	2219;4759;85424;109867;145896	1123	1	-1
MSMEG_5523|MSMEG_5523|peptidase|617	MSMEG_5523|MSMEG_5523|peptidase|617	4	4	4	MSMEG_5523|MSMEG_5523|peptidase|617 AA	1	4	4	4	4	3	4	2	4	2	2	3	2	4	3	4	2	4	2	2	3	2	4	3	4	2	4	2	2	3	2	10.4	10.4	10.4	67.98	617	617	0	19.653	By MS/MS	By MS/MS	By MS/MS	By MS/MS	By MS/MS	By MS/MS	By MS/MS	By MS/MS	By MS/MS	10.4	7.1	10.4	4.9	10.4	4.9	4.9	7.1	4.9	1783500	240970	223600	158160	40482	695920	153850	61991	83010	125560	28	63697	8606	7985.7	5648.5	1445.8	24854	5494.5	2214	2964.6	4484.1	64335	85180	77281	37626	56124	90876	106050	78693	55935	2	1	2	1	1	1	1	1	0	10	ADPDDPAATAVDLTPFPGVR;APLLVIQGANDTR;LNSGDIGSLSSDSSGAR;VVQAESDNLVEALR				2800	804;2755;15717;27261	True;True;True;True	844;2912;16412;28732	7196;7197;7198;24506;24507;24508;24509;24510;24511;24512;24513;24514;135646;135647;135648;135649;135650;135651;135652;135653;135654;235595;235596;235597;235598;235599	5328;5329;17870;97372;97373;97374;97375;97376;97377;97378;97379;97380;169023	5328;17870;97376;169023			-1
MSMEG_5524|sucD|succinyl-CoA	MSMEG_5524|sucD|succinyl-CoA	20	20	20	MSMEG_5524|sucD|succinyl-CoA synthetase, alpha subunit|300 AA	1	20	20	20	17	20	17	14	16	18	17	17	18	17	20	17	14	16	18	17	17	18	17	20	17	14	16	18	17	17	18	86.7	86.7	86.7	30.948	300	300	0	250.42	By MS/MS	By MS/MS	By MS/MS	By MS/MS	By MS/MS	By MS/MS	By MS/MS	By MS/MS	By MS/MS	74.7	86.7	74.7	54	63.3	86.7	86.7	63.3	63.3	705240000	67851000	92133000	83228000	21820000	214490000	77211000	24474000	34547000	89488000	16	28576000	2700800	3239900	3669800	924050	7614000	3695700	1093300	1721800	3917000	18820000	18764000	21512000	9784800	13847000	15843000	19830000	15228000	26470000	43	35	46	26	29	29	39	34	40	321	AGTQIVGGVNAR;ANVTKPVVGYVAGFTAPEGK;DAIIEAIDAEIPLLVVITEGIPVQDTAYAWAYNVDK;DFGFSTAIGIGGDPVIGTTHIDAIEAFEKDPETK;DGNDIELPVFGSVAEAIK;DKDGNDIELPVFGSVAEAIK;EALEAAGVK;ETGADVSIAFVPPAFSK;GPIGLVSK;HTALMLK;IIGPNCPGIITPGEALVGITPNNITGK;IIGPNCPGIITPGEALVGITPNNITGKGPIGLVSK;KEALEAAGVK;SGTLTYQMMYELR;SIFLNKDSK;TMGHAGAIVSGSSGTAAAK;TMGHAGAIVSGSSGTAAAKK;VIVMIGEIGGDAEER;VIVQGITGGEGTK;VIVQGITGGEGTKHTALMLK				2801	1584;2665;4055;4386;4596;4848;5922;7075;10009;11088;12134;12135;13208;20841;20931;23457;23458;25805;25808;25809	True;True;True;True;True;True;True;True;True;True;True;True;True;True;True;True;True;True;True;True	1666;2820;4265;4611;4831;5093;6210;7415;10475;11589;11590;12673;12674;13805;21894;21895;21990;24696;24697;24698;27199;27200;27203;27204	14111;14112;14113;14114;14115;14116;14117;14118;14119;14120;14121;14122;23693;23694;23695;23696;23697;23698;23699;23700;23701;23702;23703;23704;23705;23706;23707;23708;23709;23710;35672;35673;35674;38579;38580;38581;38582;38583;40521;40522;40523;40524;40525;40526;40527;40528;40529;40530;40531;40532;40533;40534;40535;40536;40537;40538;42825;42826;42827;42828;42829;42830;42831;42832;42833;42834;42835;42836;42837;42838;42839;42840;42841;42842;42843;42844;42845;42846;42847;52104;52105;52106;52107;52108;52109;52110;52111;61703;61704;61705;61706;61707;61708;61709;61710;61711;61712;61713;61714;61715;61716;61717;61718;61719;61720;86960;86961;86962;86963;86964;86965;86966;86967;86968;86969;86970;86971;86972;86973;86974;95480;95481;95482;95483;95484;95485;95486;95487;95488;95489;95490;95491;95492;95493;95494;95495;95496;95497;104232;104233;104234;104235;104236;104237;104238;104239;104240;104241;104242;104243;104244;104245;104246;104247;104248;104249;104250;104251;104252;104253;104254;104255;104256;104257;104258;104259;104260;113890;113891;113892;113893;113894;113895;113896;113897;113898;178115;178116;178117;178118;178119;178120;178121;178122;178123;178124;178125;178126;178127;178128;178129;178130;178131;178132;178133;178134;178135;178136;178137;178138;178941;178942;178943;178944;178945;178946;178947;178948;178949;178950;201337;201338;201339;201340;201341;201342;201343;201344;201345;201346;201347;201348;201349;201350;201351;201352;201353;201354;201355;201356;201357;201358;201359;201360;201361;201362;201363;201364;201365;201366;201367;201368;201369;201370;201371;201372;201373;201374;201375;201376;201377;201378;201379;201380;201381;201382;201383;201384;201385;201386;201387;201388;201389;201390;201391;201392;201393;201394;201395;201396;201397;201398;201399;201400;201401;201402;201403;201404;201405;201406;201407;201408;222651;222652;222653;222654;222655;222656;222657;222658;222659;222660;222661;222662;222663;222664;222665;222666;222667;222668;222669;222670;222671;222672;222673;222674;222675;222676;222694;222695;222696;222697;222698;222699;222700;222701;222702;222703;222704;222705;222706;222707;222708;222709;222710;222711;222712;222713;222714	10368;10369;10370;10371;10372;10373;10374;10375;10376;10377;10378;10379;10380;10381;10382;10383;10384;10385;10386;17238;17239;17240;17241;17242;17243;17244;17245;17246;17247;17248;17249;17250;17251;17252;17253;17254;17255;17256;25720;25721;27705;27706;29013;29014;29015;29016;29017;29018;29019;29020;29021;29022;29023;29024;29025;29026;29027;29028;29029;29030;30577;30578;30579;30580;30581;30582;30583;30584;30585;30586;30587;30588;30589;30590;30591;30592;30593;30594;30595;30596;30597;30598;30599;30600;30601;37148;37149;37150;37151;37152;37153;37154;37155;44054;44055;44056;44057;44058;44059;44060;44061;44062;44063;44064;44065;44066;44067;44068;62718;62719;62720;62721;62722;62723;62724;62725;62726;68857;68858;68859;68860;68861;68862;68863;68864;68865;68866;68867;68868;68869;74902;74903;74904;74905;74906;74907;74908;74909;74910;74911;74912;74913;74914;74915;74916;74917;74918;74919;74920;74921;74922;74923;74924;74925;74926;74927;74928;74929;74930;74931;74932;74933;74934;74935;74936;74937;74938;74939;74940;74941;74942;74943;82281;82282;126730;126731;126732;126733;126734;126735;126736;126737;126738;126739;126740;126741;126742;126743;126744;126745;126746;126747;126748;126749;126750;126751;126752;126753;126754;126755;126756;126757;127258;127259;144016;144017;144018;144019;144020;144021;144022;144023;144024;144025;144026;144027;144028;144029;144030;144031;144032;144033;144034;144035;144036;144037;144038;144039;144040;144041;144042;144043;144044;144045;144046;144047;144048;144049;144050;144051;144052;144053;144054;144055;144056;144057;144058;144059;144060;144061;144062;144063;144064;144065;144066;144067;144068;144069;144070;144071;144072;144073;144074;144075;144076;144077;144078;144079;144080;144081;144082;144083;144084;144085;144086;159941;159942;159943;159944;159945;159946;159947;159948;159949;159950;159951;159952;159953;159954;159955;159956;159957;159958;159959;159960;159961;159962;159963;159964;159965;159966;159967;159968;159976;159977;159978;159979;159980;159981;159982;159983;159984;159985;159986;159987;159988;159989;159990;159991;159992;159993;159994;159995;159996;159997;159998;159999;160000;160001;160002	10376;17246;25721;27706;29016;30600;37151;44055;62726;68861;74927;74941;82282;126730;127259;144064;144081;159964;159998;160002	1124;1125;1126;1127;1128	28;172;173;215;254	-1
MSMEG_5525|sucC|succinyl-CoA	MSMEG_5525|sucC|succinyl-CoA	22	22	22	MSMEG_5525|sucC|succinyl-CoA synthetase, beta subunit|387 AA	1	22	22	22	22	21	22	17	19	20	16	16	20	22	21	22	17	19	20	16	16	20	22	21	22	17	19	20	16	16	20	61	61	61	40.932	387	387	0	323.31	By MS/MS	By MS/MS	By MS/MS	By MS/MS	By MS/MS	By MS/MS	By MS/MS	By MS/MS	By MS/MS	61	60.7	61	46.8	55.3	61	46.5	46.5	55.6	1.0069e+09	112780000	110960000	104240000	36906000	405130000	98675000	25441000	35893000	76893000	21	27986000	3502500	3145300	3422200	1425700	8872500	3376700	844210	1371800	2025400	22304000	14825000	20302000	13017000	17499000	17823000	16235000	14863000	17976000	38	35	33	28	35	34	34	31	27	295	AKENDLNYVK;DATDPLELK;EDATLVEVNPLVR;ENDLNYVK;GVDLAFAR;ILAEANHPLVIQAETMDAGADK;ILAEANHPLVIQAETMDAGADKAAELANK;LDGNNVEEGR;LDGNNVEEGRR;LLVAEASDIAEEYYISFLLDR;LWEVFVK;LWEVFVKEDATLVEVNPLVR;MDLFEYQAK;SIAEQGHLPAEVLDAAAVTIQK;TIAEEIGRPVMVK;TPDDQILALDGK;TYLAMCSVEGGMEIEEVAATKPER;VPVDAVK;VTLDENAGFR;VTLDENAGFRQPGHAEFEDR;VTLDENAGFRQPGHAEFEDRDATDPLELK;YAATPDDAFTHANNILGLDIK				2802	1955;4157;6039;6849;10493;12205;12206;14118;14119;15565;16919;16920;17133;20907;23042;23573;24364;26510;26930;26931;26932;27897	True;True;True;True;True;True;True;True;True;True;True;True;True;True;True;True;True;True;True;True;True;True	2054;4374;6331;7176;10978;12748;12749;12750;12751;14737;14738;16235;17660;17661;17908;17909;21964;24262;24263;24830;25700;25701;27944;28390;28391;28392;29385	17327;17328;17329;17330;17331;17332;17333;17334;17335;17336;17337;17338;17339;17340;17341;17342;17343;17344;36683;36684;36685;36686;36687;36688;36689;36690;36691;53048;53049;53050;53051;53052;53053;53054;53055;53056;53057;53058;53059;53060;53061;53062;53063;53064;53065;59796;59797;59798;59799;59800;59801;59802;59803;59804;91015;91016;91017;91018;91019;91020;91021;91022;91023;91024;104962;104963;104964;104965;104966;104967;104968;104969;104970;104971;104972;104973;104974;104975;104976;104977;104978;104979;104980;104981;104982;104983;104984;104985;104986;104987;104988;104989;104990;104991;104992;104993;104994;104995;104996;104997;104998;104999;105000;105001;105002;105003;105004;105005;105006;105007;105008;105009;105010;105011;105012;105013;105014;105015;105016;121681;121682;121683;121684;121685;121686;121687;121688;121689;121690;121691;121692;121693;121694;134264;134265;134266;134267;134268;134269;134270;134271;146142;146143;146144;146145;146146;146147;146148;146149;146150;146151;146152;146153;148002;148003;148004;148005;148006;148007;148008;148009;148010;148011;148012;148013;148014;148015;148016;148017;148018;148019;148020;148021;148022;148023;148024;148025;148026;148027;148028;148029;148030;148031;148032;148033;148034;148035;178712;178713;178714;178715;178716;178717;178718;178719;178720;178721;178722;178723;178724;178725;178726;178727;178728;178729;178730;178731;178732;178733;178734;178735;197669;197670;197671;197672;197673;197674;197675;197676;197677;197678;197679;197680;197681;197682;197683;197684;197685;197686;197687;197688;197689;197690;197691;197692;197693;197694;197695;197696;197697;197698;197699;202588;202589;202590;202591;202592;202593;202594;202595;202596;202597;202598;202599;202600;209925;209926;209927;209928;209929;209930;209931;228755;228756;228757;228758;228759;228760;228761;228762;228763;232543;232544;232545;232546;232547;232548;232549;232550;232551;232552;232553;232554;232555;232556;232557;232558;232559;232560;232561;232562;232563;232564;232565;232566;232567;232568;232569;232570;240517;240518;240519;240520;240521;240522;240523;240524;240525;240526;240527;240528;240529;240530;240531;240532;240533;240534	12668;12669;12670;12671;12672;12673;12674;12675;12676;12677;12678;12679;12680;12681;12682;26463;26464;26465;26466;26467;26468;37735;37736;37737;37738;37739;37740;37741;37742;37743;37744;37745;37746;37747;37748;37749;37750;37751;37752;37753;37754;37755;42676;42677;42678;42679;42680;42681;65608;65609;65610;65611;65612;65613;65614;65615;65616;65617;65618;65619;65620;65621;65622;75539;75540;75541;75542;75543;75544;75545;75546;75547;75548;75549;75550;75551;75552;75553;75554;75555;75556;75557;75558;75559;75560;75561;75562;75563;75564;75565;75566;75567;75568;75569;75570;75571;75572;75573;75574;75575;75576;75577;75578;75579;75580;75581;75582;75583;75584;75585;75586;75587;75588;75589;75590;75591;75592;75593;75594;87361;87362;87363;87364;87365;87366;87367;87368;96461;96462;96463;96464;96465;96466;96467;96468;104918;104919;104920;104921;104922;104923;104924;104925;104926;104927;104928;104929;104930;106311;106312;106313;106314;106315;106316;106317;106318;106319;106320;106321;106322;106323;106324;106325;106326;106327;106328;106329;106330;106331;106332;106333;106334;106335;106336;106337;106338;106339;106340;106341;106342;106343;127098;127099;127100;127101;127102;127103;127104;127105;127106;127107;127108;127109;127110;127111;127112;127113;127114;127115;127116;127117;127118;127119;127120;127121;127122;127123;127124;140915;140916;140917;140918;140919;140920;140921;140922;140923;140924;140925;140926;140927;140928;140929;140930;140931;140932;140933;140934;140935;140936;140937;140938;140939;145085;145086;145087;145088;145089;145090;145091;145092;145093;145094;145095;145096;145097;145098;145099;145100;145101;145102;145103;145104;145105;145106;145107;150695;150696;164229;164230;166722;166723;166724;166725;166726;166727;166728;166729;166730;166731;166732;166733;166734;166735;166736;166737;166738;172591;172592;172593;172594;172595;172596;172597;172598;172599;172600;172601;172602;172603;172604;172605;172606;172607;172608;172609;172610;172611;172612;172613;172614;172615;172616;172617;172618;172619	12675;26464;37739;42677;65609;75540;75582;87361;87367;96461;104923;104929;106338;127101;140930;145096;150695;164230;166729;166735;166736;172593	1129;1130;1131;1132	1;43;123;374	-1
MSMEG_5527|MSMEG_5527|conserved	MSMEG_5527|MSMEG_5527|conserved	1	1	1	MSMEG_5527|MSMEG_5527|conserved hypothetical protein|227 AA	1	1	1	1	1	1	1	0	0	1	0	0	0	1	1	1	0	0	1	0	0	0	1	1	1	0	0	1	0	0	0	10.1	10.1	10.1	23.624	227	227	0.0075802	1.4805	By MS/MS	By MS/MS	By matching			By matching				10.1	10.1	10.1	0	0	10.1	0	0	0	217080	34531	78222	35844	0	0	68487	0	0	0	7	31012	4933.1	11175	5120.6	0	0	9783.8	0	0	0	34555	51855	40415	0	0	58615	0	0	0	1	1	0	0	0	0	0	0	0	2	RQPSSPLSGPVPTSDPLSDDVPK				2803	19933	TRUE	20942	170377;170378;170379;170380	121227;121228	121228			-1
MSMEG_5534|pcrA|ATP-dependent	MSMEG_5534|pcrA|ATP-dependent	14	14	14	MSMEG_5534|pcrA|ATP-dependent DNA helicase PcrA|783 AA	1	14	14	14	7	6	8	7	7	6	8	6	9	7	6	8	7	7	6	8	6	9	7	6	8	7	7	6	8	6	9	28.5	28.5	28.5	86.622	783	783	0	33.178	By MS/MS	By MS/MS	By MS/MS	By MS/MS	By MS/MS	By MS/MS	By MS/MS	By MS/MS	By MS/MS	15.5	15.2	17.9	11.9	12.6	10.2	13.2	8.4	18.5	5383400	576920	553580	475980	223560	1555000	318100	319630	447120	913450	37	91420	6487	8543	10433	3154.7	25505	5220.8	5527.5	11442	15107	161720	115580	143450	93369	81762	95754	198400	251760	249960	6	4	6	2	2	4	2	6	6	38	ALGDPNELSEERR;DIVAYLR;EIPQELIDWR;ELEASSDPQDLAR;IAYLLAER;IEAPTPAYAAPGR;LWTDAGQGELIVGYVADNEHDEAR;NELIGPEQAAAEASEASDEMATVIAQVYGEYQR;NIEDFERDFPDATTILLEQNYR;RIEAPTPAYAAPGR;SSWGQPMLNPESR;STQTILNAANAVIAR;TSPSATPFAAETDQLLDGLNPQQR;VSLVADADDIPEEGSGVVTMMTLHTAK				2804	2178;4833;6448;6577;11481;11708;16944;17938;18087;19739;21616;21734;23877;26774	True;True;True;True;True;True;True;True;True;True;True;True;True;True	2285;5078;6758;6888;11994;12227;17685;18875;19029;20746;22724;22849;25163;28228	19277;19278;19279;19280;42655;42656;42657;42658;42659;42660;42661;42662;42663;56544;56545;56546;57508;57509;57510;98683;98684;98685;98686;98687;98688;98689;100556;100557;100558;100559;100560;100561;100562;100563;146334;155362;155363;156579;156580;169093;185052;185053;185054;186033;186034;186035;186036;186037;186038;186039;186040;186041;186042;186043;186044;186045;186046;186047;186048;205371;205372;205373;205374;205375;205376;205377;205378;205379;205380;205381;205382;231231;231232;231233;231234	14014;30401;30402;30403;30404;30405;30406;30407;40247;40934;40935;71118;71119;72218;72219;72220;72221;72222;105077;111158;112023;120514;131627;131628;131629;132320;132321;132322;132323;132324;132325;132326;132327;147112;147113;147114;147115;147116;147117;165844;165845;165846;165847	14014;30403;40247;40935;71119;72218;105077;111158;112023;120514;131629;132324;147117;165847			-1
MSMEG_5536|MSMEG_5536|chorismate	MSMEG_5536|MSMEG_5536|chorismate	2	2	2	MSMEG_5536|MSMEG_5536|chorismate mutase|88 AA	1	2	2	2	2	1	2	2	2	2	0	1	1	2	1	2	2	2	2	0	1	1	2	1	2	2	2	2	0	1	1	20.5	20.5	20.5	9.8333	88	88	0	3.6303	By MS/MS	By matching	By MS/MS	By MS/MS	By MS/MS	By MS/MS		By matching	By MS/MS	20.5	11.4	20.5	20.5	20.5	20.5	0	9.1	9.1	1002100	139100	103800	111240	105440	356140	131890	0	14544	39952	5	200420	27820	20760	22247	21088	71228	26378	0	2908.8	7990.3	96891	51935	55617	98572	59988	74016	0	53239	71443	1	0	1	1	1	2	0	0	1	7	DLAMLLLR;YIDALGPEGK				2805	4900;28254	True;True	5148;29757	43330;43331;43332;43333;43334;43335;43336;243689;243690;243691;243692;243693;243694	30924;30925;30926;30927;30928;174927;174928;174929	30924;174928			-1
MSMEG_5538|MSMEG_5538|[NADP+]	MSMEG_5538|MSMEG_5538|[NADP+]	25	25	24	MSMEG_5538|MSMEG_5538|[NADP+] succinate-semialdehyde dehydrogenase|482 AA	1	25	25	24	20	23	24	21	23	22	20	19	20	20	23	24	21	23	22	20	19	20	19	22	23	20	22	21	19	18	19	63.3	63.3	61.6	50.784	482	482	0	323.31	By MS/MS	By MS/MS	By MS/MS	By MS/MS	By MS/MS	By MS/MS	By MS/MS	By MS/MS	By MS/MS	55	61.4	63.1	58.5	58.5	60.2	49.4	50.6	52.7	329490000	27687000	51483000	27546000	16268000	141360000	35870000	5232300	9349700	14689000	21	11692000	1075100	1752800	1132400	658060	4439000	1480500	217710	389850	546220	5498500	5312900	4860500	5047700	6291900	5017200	2762400	3415400	3518300	29	24	27	30	25	26	16	20	26	223	ADDIAALMTLEMGK;EGGIEGIEEYLDTK;FHVANSVR;GATVAVGGVAPGGPGNFYPATVLADVPADAR;GEVAYGAEFFR;GLDPSSTLGPLINSK;GVISDPAAPFGGIK;GVLSVLPTSNPR;GVTGALIDDGR;GVTGALIDDGRLR;IEDLISSVPTGLWIGGEER;KLTFTGSTGVGK;KMGPAFAAGCTMIVKPAQETPLTMLLLAK;LMDEAGLPK;LTFTGSTGVGK;MGPAFAAGCTMIVKPAQETPLTMLLLAK;MRIEDLISSVPTGLWIGGEER;MSEFTLGK;PAQETPLTMLLLAK;QAVGPCYAITPWNFPLAMGTR;QVATVTELVSDAVSR;TSMELGGNAPFIVFDDADVDAAVDGAILAK;VAETIQSGMVGINR;VLPESKGEVAYGAEFFR;WFSEEAVR				2806	660;6244;7906;8755;9046;9647;10570;10592;10653;10654;11725;13328;13338;15616;16437;17281;17577;17594;18650;19007;19433;23867;24544;26109;27591	True;True;True;True;True;True;True;True;True;True;True;True;True;True;True;True;True;True;True;True;True;True;True;True;True	688;689;6549;8274;9151;9453;10081;11058;11080;11145;11146;12246;13929;13939;16288;16289;17161;18097;18464;18485;18486;19629;19993;19994;20434;25150;25151;25887;25888;27510;29072	5835;5836;5837;5838;5839;5840;5841;5842;5843;5844;5845;5846;5847;5848;5849;5850;5851;5852;5853;5854;5855;54740;54741;54742;54743;54744;54745;54746;54747;54748;68578;68579;68580;68581;75973;75974;75975;75976;75977;75978;75979;75980;75981;75982;75983;75984;75985;75986;75987;75988;75989;75990;75991;75992;75993;75994;75995;78448;78449;78450;78451;78452;78453;78454;78455;83717;83718;83719;83720;83721;83722;83723;83724;83725;91671;91672;91673;91674;91675;91676;91677;91827;91828;91829;91830;91831;91832;91833;91834;91835;92392;92393;92394;92395;92396;92397;92398;92399;92400;92401;92402;92403;92404;92405;92406;92407;92408;92409;100709;100710;100711;100712;100713;100714;100715;100716;100717;100718;100719;100720;100721;100722;100723;100724;100725;114993;114994;114995;114996;114997;114998;114999;115000;115001;115002;115003;115004;115005;115006;115007;115008;115009;115010;115078;134705;134706;134707;134708;134709;134710;134711;134712;134713;134714;134715;134716;134717;134718;134719;134720;141801;141802;141803;141804;141805;141806;141807;141808;149427;149428;149429;149430;149431;149432;152229;152230;152231;152232;152233;152234;152235;152236;152380;152381;152382;152383;152384;152385;152386;152387;152388;152389;152390;152391;152392;152393;152394;152395;161556;161557;161558;161559;161560;161561;161562;161563;164179;164180;164181;164182;164183;164184;164185;164186;164187;164188;164189;164190;164191;164192;164193;164194;164195;164196;164197;164198;164199;164200;167179;167180;167181;167182;167183;167184;167185;167186;167187;167188;167189;167190;167191;167192;167193;167194;167195;205272;205273;205274;205275;205276;205277;205278;205279;205280;205281;211423;211424;211425;211426;211427;211428;211429;211430;211431;211432;211433;211434;211435;211436;211437;211438;211439;211440;211441;211442;211443;211444;211445;211446;211447;211448;211449;211450;211451;211452;211453;211454;211455;211456;211457;211458;211459;211460;211461;211462;211463;211464;211465;211466;225123;225124;225125;225126;238338;238339;238340;238341;238342;238343;238344;238345;238346	4277;4278;4279;4280;4281;4282;4283;4284;4285;4286;4287;4288;4289;38881;38882;38883;38884;38885;38886;38887;38888;38889;38890;38891;38892;38893;38894;38895;38896;49031;49032;49033;54792;54793;54794;54795;54796;54797;54798;54799;54800;54801;54802;54803;54804;54805;54806;54807;54808;54809;54810;54811;54812;54813;54814;54815;56454;56455;56456;56457;56458;56459;60428;60429;60430;60431;60432;60433;60434;60435;60436;60437;66112;66113;66114;66115;66116;66117;66118;66119;66233;66234;66235;66236;66237;66238;66239;66240;66241;66242;66669;66670;66671;66672;66673;66674;66675;66676;66677;66678;72308;72309;72310;72311;72312;72313;72314;72315;72316;72317;72318;72319;72320;72321;72322;82882;82883;82884;82885;82886;82887;82888;82927;96720;96721;96722;96723;96724;96725;96726;96727;101835;101836;101837;101838;101839;101840;107222;107223;107224;107225;107226;109217;109218;109219;109220;109221;109222;109286;109287;109288;109289;109290;109291;109292;109293;109294;109295;115766;115767;115768;115769;117486;117487;117488;117489;117490;117491;117492;117493;117494;119370;119371;119372;119373;119374;119375;119376;119377;119378;119379;119380;119381;119382;119383;119384;119385;119386;147021;147022;147023;147024;147025;147026;147027;147028;147029;147030;147031;151709;151710;151711;151712;151713;151714;151715;151716;151717;151718;151719;151720;151721;151722;151723;151724;151725;151726;151727;151728;151729;151730;151731;151732;151733;151734;151735;151736;161620;171102;171103;171104;171105;171106;171107;171108	4279;38895;49032;54804;56456;60429;66114;66240;66672;66678;72310;82886;82927;96722;101840;107226;109220;109293;115767;117487;119373;147026;151714;161620;171104	1133;1134;1135;1136;1137;1138	97;161;195;254;313;437	-1
MSMEG_5541|pgi|glucose-6-phosphate	MSMEG_5541|pgi|glucose-6-phosphate	29	29	29	MSMEG_5541|pgi|glucose-6-phosphate isomerase|549 AA	1	29	29	29	27	27	26	22	28	25	23	20	21	27	27	26	22	28	25	23	20	21	27	27	26	22	28	25	23	20	21	64.5	64.5	64.5	59.629	549	549	0	323.31	By MS/MS	By MS/MS	By MS/MS	By MS/MS	By MS/MS	By MS/MS	By MS/MS	By MS/MS	By MS/MS	59.4	59.4	59.2	48.1	59.4	62.1	45.7	40.6	45	561330000	42071000	51780000	41330000	25503000	324160000	46269000	7567700	8347700	14300000	28	10034000	925140	1000300	912280	691150	4770300	996130	171840	230910	335870	7380300	6447100	7269600	8462400	9295800	9511500	4213900	3303800	3642600	34	27	31	28	46	36	19	14	13	248	ADGTPVSTDTGEIFWGEPGTNGQHAFYQLLHQGTR;ALLPVLTGDK;ALLPVLTGDKSPAAQSDTSTDALVR;ALLPVLTGDKSPAAQSDTSTDALVRR;AVLHTALR;AVLPYSNDLSR;DAMFAGEHINTSEDR;FAAYLQQLTMESNGK;FVSNVDPADLVAK;FVSNVDPADLVAKLDGLEPAK;HFVAVSTNK;HLTELFADDPAR;HYADAGISAR;ITTVVNIGIGGSDLGPVMVYDALR;LVVDGQDVVADVHDVLDR;MGDFTDR;RDAMFAGEHINTSEDR;RTLDLLVDLAR;SADITETPAWQALSDHHAEIGDR;SGEWTGATGER;SPAAQSDTSTDALVR;SPAAQSDTSTDALVRR;TADAIASEGTPADVVPHK;TAPLHQNAPALLGLIGLWYSNFFGAQSR;TFSTLETLTNATAAR;TLDLLVDLAR;TLFIVASK;VMPGNRPTTSILATK;WLTDALGDAAVAK				2807	718;2291;2292;2293;3540;3550;4116;7404;8469;8470;10910;11016;11156;12871;16871;17252;19599;19979;20110;20730;21325;21326;22127;22276;22759;23243;23276;26265;27727	True;True;True;True;True;True;True;True;True;True;True;True;True;True;True;True;True;True;True;True;True;True;True;True;True;True;True;True;True	753;2399;2400;2401;3732;3743;4327;4328;7752;7753;8859;8860;11408;11514;11661;13449;17612;18063;20604;20605;20988;21120;21781;22417;22418;23270;23431;23959;24468;24504;27682;27683;29210	6435;6436;6437;6438;6439;6440;6441;20312;20313;20314;20315;20316;20317;20318;20319;20320;20321;20322;20323;20324;20325;20326;20327;20328;20329;20330;20331;20332;20333;20334;20335;20336;20337;20338;31328;31329;31330;31331;31332;31333;31334;31335;31336;31445;31446;31447;31448;31449;31450;31451;31452;36240;36241;36242;36243;36244;36245;36246;36247;36248;36249;36250;36251;36252;36253;36254;36255;36256;36257;36258;64440;64441;64442;64443;64444;64445;64446;64447;64448;64449;64450;64451;64452;73530;73531;73532;73533;73534;73535;73536;73537;73538;73539;73540;73541;73542;73543;73544;73545;73546;73547;73548;94313;94314;94315;94316;94317;94318;94319;94320;94321;94978;94979;94980;94981;94982;94983;94984;94985;94986;94987;94988;95951;95952;95953;95954;95955;95956;95957;95958;95959;95960;95961;95962;95963;95964;95965;95966;95967;95968;110771;110772;110773;110774;110775;110776;110777;110778;110779;145822;145823;145824;145825;145826;145827;145828;145829;145830;145831;145832;145833;145834;145835;145836;149196;149197;149198;149199;149200;149201;149202;149203;149204;168222;168223;168224;168225;168226;168227;168228;168229;168230;168231;168232;168233;168234;168235;170655;170656;170657;170658;170659;170660;170661;170662;171583;171584;171585;171586;171587;171588;171589;171590;171591;171592;171593;171594;171595;171596;171597;171598;171599;177285;177286;177287;177288;177289;177290;177291;177292;177293;182521;182522;182523;182524;182525;182526;182527;182528;182529;182530;182531;189726;189727;189728;189729;189730;189731;189732;189733;189734;189735;189736;189737;189738;189739;189740;189741;189742;189743;191027;195248;195249;195250;195251;195252;195253;195254;195255;195256;195257;195258;195259;195260;195261;195262;195263;195264;195265;199306;199307;199308;199309;199310;199311;199312;199313;199314;199315;199692;199693;199694;199695;199696;199697;199698;199699;199700;199701;199702;199703;199704;199705;199706;199707;199708;199709;226502;226503;226504;226505;226506;226507;226508;226509;226510;226511;226512;226513;226514;239270;239271;239272;239273;239274;239275;239276;239277;239278	4762;4763;4764;4765;4766;4767;14845;14846;14847;14848;14849;14850;14851;14852;14853;14854;14855;14856;14857;14858;14859;14860;14861;14862;14863;14864;14865;22744;22745;22746;22747;22748;22749;22750;22751;22844;22845;22846;22847;22848;22849;22850;26109;26110;26111;26112;26113;26114;26115;26116;26117;26118;26119;26120;26121;26122;46011;46012;46013;46014;46015;46016;46017;46018;46019;46020;46021;46022;52941;52942;52943;52944;52945;52946;52947;52948;52949;52950;52951;52952;52953;52954;52955;52956;52957;52958;52959;52960;52961;52962;52963;52964;52965;68092;68093;68502;68503;68504;68505;69154;69155;69156;69157;69158;69159;69160;69161;69162;69163;69164;69165;69166;69167;69168;69169;69170;69171;80032;80033;80034;80035;80036;80037;80038;104707;104708;104709;104710;104711;104712;104713;104714;104715;104716;104717;104718;104719;104720;104721;104722;104723;107094;107095;120039;120040;120041;120042;120043;121373;121374;121864;121865;121866;121867;121868;121869;126211;126212;126213;126214;126215;126216;129816;129817;129818;129819;129820;129821;135023;135024;135025;135026;135027;135028;135029;135030;135031;135032;135033;135034;135035;135036;135037;135038;135039;135040;135041;135042;135043;135044;135045;135046;135047;135048;135049;135967;139146;139147;139148;139149;139150;139151;139152;139153;139154;139155;139156;139157;139158;139159;139160;139161;139162;139163;139164;139165;139166;139167;142055;142056;142057;142058;142059;142060;142061;142062;142063;142064;142065;142066;142067;142068;142069;142070;142071;142072;142073;142074;142564;142565;142566;142567;142568;142569;142570;142571;162551;162552;162553;162554;162555;162556;162557;171786;171787;171788;171789;171790;171791;171792;171793;171794	4766;14847;14850;14865;22744;22845;26119;46017;52946;52963;68092;68502;69171;80032;104707;107094;120041;121373;121868;126214;129816;129821;135036;135967;139156;142064;142564;162553;171787	1139;1140	80;352	-1
MSMEG_5544|MSMEG_5544|oxidoreductase,	MSMEG_5544|MSMEG_5544|oxidoreductase,	6	6	6	MSMEG_5544|MSMEG_5544|oxidoreductase, short chain dehydrogenase/reductase family protein|249 AA	1	6	6	6	4	4	4	4	5	3	2	4	4	4	4	4	4	5	3	2	4	4	4	4	4	4	5	3	2	4	4	29.7	29.7	29.7	26.75	249	249	0	66.037	By MS/MS	By MS/MS	By MS/MS	By MS/MS	By MS/MS	By MS/MS	By MS/MS	By MS/MS	By MS/MS	19.3	19.3	19.3	19.3	23.3	16.5	12	19.3	22.5	5832400	493630	934420	422650	251250	1995900	549510	38990	371190	774780	14	416600	35259	66745	30189	17946	142570	39250	2785	26514	55341	217430	293790	151400	175090	206920	218770	84591	276260	322990	1	1	1	2	3	1	1	3	0	13	AGMTSLGESLR;ANSTMLMVDNETGVR;NLALCAR;VFNELSEELGGIDR;VTVVEPGYIESEMTAK;WPWAPLTQVMR				2808	1522;2647;18136;25269;27017;27766	True;True;True;True;True;True	1599;2800;19080;26637;28479;29253	13609;13610;13611;13612;13613;13614;13615;13616;23502;23503;157040;157041;157042;157043;157044;157045;217934;217935;217936;217937;217938;217939;217940;217941;217942;233316;233317;233318;233319;233320;233321;233322;233323;239589	10077;17087;112389;156439;156440;156441;156442;156443;156444;167278;167279;167280;167281;172043	10077;17087;112389;156442;167281;172043			-1
MSMEG_5545|MSMEG_5545|formamidopyrimidine-DNA	MSMEG_5545|MSMEG_5545|formamidopyrimidine-DNA	13	13	13	MSMEG_5545|MSMEG_5545|formamidopyrimidine-DNA glycosylase|288 AA	1	13	13	13	11	10	10	6	11	9	4	4	6	11	10	10	6	11	9	4	4	6	11	10	10	6	11	9	4	4	6	60.1	60.1	60.1	30.626	288	288	0	62.814	By MS/MS	By MS/MS	By MS/MS	By MS/MS	By MS/MS	By MS/MS	By MS/MS	By MS/MS	By MS/MS	51.4	47.9	46.9	25	50.3	38.5	17	16.7	27.8	17760000	1482300	2930600	1393300	852360	7442300	2454700	138920	376450	688740	15	635660	48660	104840	45218	39781	224280	109980	8212.2	18207	36485	309580	482470	424590	409610	420270	486860	137830	236020	207240	9	7	8	4	8	7	2	3	3	51	DPMDVPQIASLGPDALSLDSTALAGVLAGNSGR;LAVWVVR;LSPFTTAGK;LTDAQLGALHDAMITVLTDAVSR;PELPEVEALADHLR;PELPEVEALADHLRR;SFQYCPTCQTGGK;SVGQQAATLKGEK;TGLPCPVCGDTVR;VDVSALSVLK;VHLGDSQGFDLTEAGTQK;VHLGDSQGFDLTEAGTQKR;VMAGIGNAYSDEILHVAK				2809	5273;13977;16262;16369;18694;18695;20637;21869;22907;25036;25613;25614;26237	True;True;True;True;True;True;True;True;True;True;True;True;True	5538;14592;16978;17089;19673;19674;21686;22996;24122;26397;26997;26998;27643	46546;46547;46548;46549;120468;120469;140362;140363;140364;140365;140366;140367;140368;140369;140370;141246;141247;141248;141249;141250;141251;141252;141253;141254;141255;161853;161854;161855;161856;161857;161858;161859;161860;161861;161862;161863;161864;161865;176486;176487;176488;176489;176490;176491;176492;176493;176494;187406;187407;187408;187409;187410;187411;187412;187413;187414;187415;187416;187417;187418;187419;196615;196616;196617;196618;196619;196620;196621;196622;215863;215864;215865;220843;220844;220845;220846;220847;220848;220849;220850;220851;226214	33120;33121;86488;100809;101448;101449;101450;101451;101452;101453;101454;101455;115949;115950;115951;115952;115953;115954;115955;115956;115957;115958;125625;125626;125627;125628;125629;125630;125631;125632;125633;125634;125635;125636;133339;133340;133341;133342;133343;133344;140113;140114;140115;140116;140117;140118;140119;154878;154879;154880;158520;158521;158522;158523;162337	33121;86488;100809;101452;115953;115957;125632;133344;140116;154880;158520;158523;162337			-1
MSMEG_5548|cobF|precorrin-6A	MSMEG_5548|cobF|precorrin-6A	2	2	2	MSMEG_5548|cobF|precorrin-6A synthase (deacetylating)|246 AA	1	2	2	2	2	0	2	1	2	1	0	0	0	2	0	2	1	2	1	0	0	0	2	0	2	1	2	1	0	0	0	15.4	15.4	15.4	27.556	246	246	0	10.619	By MS/MS		By matching	By matching	By MS/MS	By MS/MS				15.4	0	15.4	4.1	15.4	11.4	0	0	0	769820	70947	0	81546	11188	580290	25845	0	0	0	10	76982	7094.7	0	8154.6	1118.8	58029	2584.5	0	0	0	38969	0	41489	23565	90695	41027	0	0	0	0	0	0	0	2	0	0	0	0	2	AIESELGPDGVGAFLAWGDPSLYDSTLR;QIVADWHAER				2810	1809;19180	True;True	1902;20172	16056;16057;16058;16059;165378;165379;165380;165381	11787;118318	11787;118318			-1
MSMEG_5549|MSMEG_5549|conserved	MSMEG_5549|MSMEG_5549|conserved	7	7	7	MSMEG_5549|MSMEG_5549|conserved hypothetical protein|409 AA	1	7	7	7	4	6	3	3	6	5	1	0	1	4	6	3	3	6	5	1	0	1	4	6	3	3	6	5	1	0	1	28.1	28.1	28.1	46.508	409	409	0	48.882	By MS/MS	By MS/MS	By MS/MS	By MS/MS	By MS/MS	By MS/MS	By MS/MS		By matching	12.7	24.4	9	11.2	24.4	21	3.4	0	3.7	4667800	166160	863210	144040	167640	2804800	488500	11671	0	21767	20	136810	4860.7	30198	3467.8	5484.6	79049	12077	583.53	0	1088.4	79867	223060	63988	146070	327270	150490	14659	0	17181	3	6	1	3	6	2	0	0	0	21	ATHYELTELGDETR;GIAAGTEPAIDEDVYDGFAVLDNGDRDSR;LTGHLDPIDGR;LVSLYGTPLWESMSR;MIINTLPFFFR;TAQSTYTIAGVGEPPFTLAE;VWVSNLNGLGGLFFR				2811	3205;9392;16456;16833;17339;22288;27395	True;True;True;True;True;True;True	3381;9818;17180;17573;18167;23446;28869	28368;28369;28370;81444;81445;81446;141962;141963;141964;141965;141966;141967;145422;145423;145424;145425;145426;145427;145428;149870;149871;149872;149873;149874;191142;191143;191144;191145;236820	20551;20552;58802;58803;101931;101932;101933;101934;104405;104406;104407;104408;104409;104410;107506;107507;107508;107509;136058;136059;136060;169928	20552;58802;101934;104408;107508;136060;169928			-1
MSMEG_5553|cheR|CheR	MSMEG_5553|cheR|CheR	12	12	12	MSMEG_5553|cheR|CheR methyltransferase, SAM binding domain protein|616 AA	1	12	12	12	10	9	9	9	11	10	5	6	8	10	9	9	9	11	10	5	6	8	10	9	9	9	11	10	5	6	8	25	25	25	69.546	616	616	0	136.04	By MS/MS	By MS/MS	By MS/MS	By MS/MS	By MS/MS	By MS/MS	By MS/MS	By MS/MS	By MS/MS	18.5	16.1	17.5	17	23.5	21.8	8.8	10.7	15.9	26907000	2546200	1844900	1734000	1033500	14930000	3198800	211060	348700	1059700	26	749980	68942	33083	46996	35477	439190	83786	6698.6	9736.8	26069	479220	338980	440430	451080	607140	560350	167080	240570	217620	7	6	7	3	8	4	1	2	5	43	AVESVPPTLLSTYFEHVNGR;AYIEQCKVER;DLEISYRPVELR;DPEAWEFIR;HCEDLWGLR;HGDLPGLTTVR;IYATDVDEDALTEAR;MEQADESFEALLR;NTLMYLNAETQR;VDLLVCR;VTCAPFR;VWSAGCASGQEAYTLAMLLAEALGPDAFR				2812	3439;3782;4938;5245;10859;10920;13112;17198;18453;24956;26853;27384	True;True;True;True;True;True;True;True;True;True;True;True	3626;3986;5187;5510;11357;11418;13705;17992;19425;26314;28309;28858	30428;30429;30430;30431;30432;30433;33479;33480;33481;33482;33483;33484;33485;33486;33487;33488;33489;33490;33491;33492;43644;43645;43646;43647;43648;43649;43650;43651;43652;43653;43654;43655;43656;43657;46349;46350;46351;46352;46353;46354;46355;46356;94027;94028;94029;94394;112979;112980;112981;112982;112983;112984;112985;148696;148697;148698;148699;148700;148701;148702;148703;148704;159941;159942;159943;159944;159945;159946;159947;215197;215198;215199;215200;215201;215202;215203;215204;215205;231907;231908;231909;231910;231911;231912;231913;236744;236745;236746	22069;22070;24294;24295;24296;24297;24298;24299;24300;24301;24302;24303;31151;31152;31153;31154;33025;33026;33027;33028;67914;68133;81690;81691;81692;81693;106759;106760;106761;106762;114601;114602;154391;154392;154393;154394;154395;154396;154397;154398;154399;166304;166305;169883;169884;169885	22070;24298;31153;33027;67914;68133;81691;106759;114601;154393;166305;169885			-1
MSMEG_5554|MSMEG_5554|antar	MSMEG_5554|MSMEG_5554|antar	4	4	4	MSMEG_5554|MSMEG_5554|antar domain protein|238 AA	1	4	4	4	3	3	3	3	3	4	1	3	1	3	3	3	3	3	4	1	3	1	3	3	3	3	3	4	1	3	1	24.4	24.4	24.4	26.166	238	238	0	83.416	By MS/MS	By MS/MS	By MS/MS	By MS/MS	By MS/MS	By MS/MS	By matching	By MS/MS	By MS/MS	19.7	19.7	19.7	19.7	19.7	24.4	7.6	16.8	6.3	7712400	625360	678050	621130	393250	2728100	1829700	6249	830580	0	10	662630	50048	55665	50797	30491	229560	163010	624.9	83058	0	485620	359490	491990	676110	499800	743370	127770	118810	0	3	2	3	3	3	4	0	1	1	20	EIVTTAERPADVSTQ;IDAGQAFEVLK;LSQGANTPLVDVAR;TAAATGEYPEILDEIQQR				2813	6480;11519;16271;22077	True;True;True;True	6790;12032;16989;23216	56773;56774;56775;56776;56777;56778;56779;56780;98949;98950;140459;140460;140461;140462;140463;140464;140465;189248;189249;189250;189251;189252;189253;189254;189255;189256;189257;189258;189259;189260	40402;40403;40404;40405;40406;71284;71285;100877;100878;100879;100880;100881;100882;134688;134689;134690;134691;134692;134693;134694;134695;134696	40405;71284;100879;134694			-1
MSMEG_5557|MSMEG_5557|conserved	MSMEG_5557|MSMEG_5557|conserved	1	1	1	MSMEG_5557|MSMEG_5557|conserved hypothetical protein|187 AA	1	1	1	1	0	0	0	0	0	0	0	1	0	0	0	0	0	0	0	0	1	0	0	0	0	0	0	0	0	1	0	9.6	9.6	9.6	20.098	187	187	0	18.551								By MS/MS		0	0	0	0	0	0	0	9.6	0	13480	0	0	0	0	0	0	0	13480	0	4	3370	0	0	0	0	0	0	0	3370	0	0	0	0	0	0	0	0	0	0	0	0	0	0	0	0	0	1	0	1	GTGVDNAIECQPNCAEGR				2814	10385	TRUE	10866	90122	64862	64862			-1
MSMEG_5560|MSMEG_5560|hypothetical	MSMEG_5560|MSMEG_5560|hypothetical	1	1	1	MSMEG_5560|MSMEG_5560|hypothetical protein|208 AA	1	1	1	1	1	1	1	1	1	1	1	1	1	1	1	1	1	1	1	1	1	1	1	1	1	1	1	1	1	1	1	6.7	6.7	6.7	21.644	208	208	0	5.2489	By MS/MS	By matching	By matching	By matching	By matching	By matching	By matching	By matching	By matching	6.7	6.7	6.7	6.7	6.7	6.7	6.7	6.7	6.7	969580	128340	129040	105890	33742	342350	68367	21132	31198	109520	7	138510	18334	18434	15127	4820.2	48907	9766.7	3018.9	4456.9	15646	153570	79544	88815	66764	75123	68232	68339	69528	91579	1	0	0	0	0	0	0	0	0	1	LGAAGTGITGWVLR				2815	14515	TRUE	15147	124978;124979;124980;124981;124982;124983;124984;124985;124986	89647	89647			-1
MSMEG_5567|MSMEG_5567|transcriptional	MSMEG_5567|MSMEG_5567|transcriptional	1	1	1	MSMEG_5567|MSMEG_5567|transcriptional regulator, TetR family protein|200 AA	1	1	1	1	1	0	1	1	1	1	0	0	0	1	0	1	1	1	1	0	0	0	1	0	1	1	1	1	0	0	0	7.5	7.5	7.5	22.607	200	200	0	5.0124	By matching		By matching	By matching	By matching	By MS/MS				7.5	0	7.5	7.5	7.5	7.5	0	0	0	400830	41943	0	19953	26574	248520	63842	0	0	0	8	50104	5242.8	0	2494.2	3321.8	31065	7980.2	0	0	0	40197	0	27815	42746	46177	66608	0	0	0	0	0	0	0	0	1	0	0	0	1	SLMAEAQQNPDLLLR				2816	21149	TRUE	22217	180896;180897;180898;180899;180900	128508	128508			-1
MSMEG_5568|MSMEG_5568|clavaldehyde	MSMEG_5568|MSMEG_5568|clavaldehyde	3	3	3	MSMEG_5568|MSMEG_5568|clavaldehyde dehydrogenase|253 AA	1	3	3	3	2	1	3	2	1	2	2	2	3	2	1	3	2	1	2	2	2	3	2	1	3	2	1	2	2	2	3	15	15	15	26.899	253	253	0	31.703	By MS/MS	By matching	By MS/MS	By matching	By matching	By matching	By MS/MS	By MS/MS	By MS/MS	10.7	5.1	15	9.5	5.1	9.5	10.7	10.7	15	3037100	1395300	163590	243980	62279	358280	133280	85262	184680	410420	17	102820	6249.7	9623.2	14352	3663.5	21075	7840	5015.4	10864	24142	125790	202420	279210	165920	173690	184350	301410	358070	533480	2	0	1	0	0	0	1	0	3	7	FAVTGATEAWR;SVADVVNISSVAGR;VAAPTVAIYNATK				2817	7537;21798;24456	True;True;True	7891;22920;25797	65558;65559;65560;65561;186698;186699;186700;186701;186702;186703;210701;210702;210703;210704;210705;210706;210707;210708;210709	46778;46779;132785;132786;132787;132788;151199	46779;132788;151199			-1
MSMEG_5571|MSMEG_5571|ABC	MSMEG_5571|MSMEG_5571|ABC	13	13	13	MSMEG_5571|MSMEG_5571|ABC transporter ATP-binding protein|361 AA	1	13	13	13	12	13	12	8	11	13	7	7	8	12	13	12	8	11	13	7	7	8	12	13	12	8	11	13	7	7	8	45.7	45.7	45.7	39.573	361	361	0	109.3	By MS/MS	By MS/MS	By MS/MS	By MS/MS	By MS/MS	By MS/MS	By MS/MS	By MS/MS	By MS/MS	43.5	45.7	40.7	26.6	39.6	45.7	22.4	23.5	30.2	62843000	6325300	8194400	6040500	2624900	28446000	8512900	477830	805770	1415800	18	2891800	289000	346860	282220	141600	1264400	430530	24980	43860	68383	2873700	1854900	2322100	1633800	3073800	2251800	731210	446050	993660	12	8	8	7	6	10	4	1	4	60	AIVREPQVFCMDEPLSNLDAK;DIAMVFQNYALYPTK;DRDIAMVFQNYALYPTK;EPQVFCMDEPLSNLDAK;LLDLEQFLDR;LPIVPDGVR;LQQFASPNELYDKPVNEFVAGFIGSPAMNLVK;MLAGLEDIDEGDIEIGGR;NASCIYEGSDK;SPDGVVHLFHPDTGERI;TQIAALQR;TVAENMGFALK;VGDNSTLELER				2818	1932;4734;5331;6907;15295;15873;16037;17375;17872;21336;23723;24085;25354	True;True;True;True;True;True;True;True;True;True;True;True;True	2031;4975;4976;5602;7238;7239;15954;16576;16747;18207;18208;18806;22429;24993;25392;25393;26726	17103;17104;17105;17106;17107;17108;17109;17110;17111;41739;41740;41741;41742;41743;41744;41745;41746;41747;41748;47101;47102;47103;47104;47105;60257;60258;60259;60260;60261;60262;60263;60264;60265;60266;131974;131975;131976;131977;131978;131979;131980;131981;131982;137009;137010;137011;137012;137013;137014;137015;137016;137017;138490;138491;138492;138493;138494;150137;150138;150139;150140;150141;154776;154777;154778;154779;154780;154781;182637;182638;182639;182640;182641;182642;203977;203978;203979;203980;203981;203982;203983;203984;207335;207336;207337;207338;207339;207340;207341;207342;207343;218680;218681;218682;218683;218684;218685;218686;218687	12524;12525;12526;12527;12528;12529;12530;12531;29756;29757;29758;29759;29760;29761;29762;29763;29764;33679;33680;33681;33682;42947;42948;42949;42950;42951;94789;94790;94791;94792;94793;94794;94795;94796;98440;98441;98442;98443;98444;98445;98446;99603;99604;99605;99606;99607;107611;107612;110754;110755;110756;129890;146103;148732;148733;148734;148735;156976;156977;156978;156979;156980;156981;156982	12528;29764;33682;42951;94794;98444;99607;107611;110754;129890;146103;148732;156978	1141;1142;1143;1144	50;81;98;159	-1
MSMEG_5572|MSMEG_5572|sugar	MSMEG_5572|MSMEG_5572|sugar	4	4	4	MSMEG_5572|MSMEG_5572|sugar ABC transporter permease protein|292 AA	1	4	4	4	4	4	4	3	4	4	2	2	2	4	4	4	3	4	4	2	2	2	4	4	4	3	4	4	2	2	2	22.9	22.9	22.9	31.881	292	292	0	15.77	By MS/MS	By MS/MS	By MS/MS	By MS/MS	By MS/MS	By MS/MS	By MS/MS	By MS/MS	By MS/MS	22.9	22.9	22.9	15.1	22.9	22.9	7.5	7.5	7.5	6811900	544770	508050	522920	876910	3097300	1091800	60495	10326	99265	9	666960	53168	49569	51839	95158	285670	112660	6721.6	1147.4	11029	476570	223480	454870	717790	457940	697710	133390	50676	55788	2	1	2	2	1	3	1	1	1	14	FFFVPTLDEFR;LCAASTMAALPVVLAGWVAQNK;SFFLEVPGELLEAASLDGASTWR;TTAPAPTPGPR				2819	7708;13992;20605;23929	True;True;True;True	8068;14608;21652;25223	67000;67001;67002;67003;67004;67005;67006;67007;67008;120588;120589;120590;120591;120592;120593;120594;176216;176217;176218;176219;176220;205835;205836;205837;205838;205839;205840;205841;205842;205843	47888;47889;47890;47891;47892;86564;86565;86566;86567;86568;86569;125400;147449;147450;147451;147452;147453	47891;86565;125400;147451			-1
MSMEG_5573|MSMEG_5573|sugar	MSMEG_5573|MSMEG_5573|sugar	3	3	3	MSMEG_5573|MSMEG_5573|sugar ABC transporter permease protein|320 AA	1	3	3	3	2	1	1	2	3	3	1	1	1	2	1	1	2	3	3	1	1	1	2	1	1	2	3	3	1	1	1	13.8	13.8	13.8	35.393	320	320	0	72.407	By MS/MS	By MS/MS	By MS/MS	By MS/MS	By MS/MS	By MS/MS	By MS/MS	By MS/MS	By MS/MS	7.8	4.4	4.4	7.8	13.8	13.8	4.4	4.4	4.4	7285800	557780	380450	234870	503910	4237900	1211100	81717	37249	40822	11	444630	36583	12029	7198.4	27986	273320	82525	2410.7	1376.8	1208.4	210650	264660	248330	499740	402100	446170	253150	93676	43919	1	1	1	1	5	4	1	1	1	16	ASAEAAAEAEHVAR;TLLITPFLVTPVAGALMWK;VDGANAFQLFR				2820	2967;23337;24906	True;True;True	3137;24565;26262	26341;26342;26343;26344;26345;26346;26347;26348;26349;26350;26351;26352;26353;26354;26355;26356;26357;26358;200187;200188;200189;200190;214795;214796;214797;214798	19188;19189;19190;19191;19192;19193;19194;19195;19196;19197;142945;142946;142947;154134;154135;154136	19194;142945;154135			-1
MSMEG_5574|MSMEG_5574|substrate	MSMEG_5574|MSMEG_5574|substrate	13	13	13	MSMEG_5574|MSMEG_5574|substrate binding protein|447 AA	1	13	13	13	8	9	10	9	12	8	5	6	5	8	9	10	9	12	8	5	6	5	8	9	10	9	12	8	5	6	5	48.3	48.3	48.3	48.649	447	447	0	135.44	By MS/MS	By MS/MS	By MS/MS	By MS/MS	By MS/MS	By MS/MS	By MS/MS	By MS/MS	By MS/MS	25.1	30.9	34.2	28.6	45	27.3	11.9	15	11.6	61531000	4661800	6933300	6249000	4189800	24932000	8554700	1028400	2332200	2649300	21	1066200	78386	121610	105950	102230	436870	186480	9274.9	12095	13317	2895600	3059300	3760100	5523900	4530500	6338500	1081800	999330	715700	6	6	7	8	9	5	2	2	3	48	AAMWYDATSAVSTVEDPASSNVVGK;DLFEQAGIEMPR;DSLSYQGDMYSVPFYGESSFLMYR;EYGEPGASAAGFGECATQFAQGR;FEAENPDIK;FVTLSENQAR;GKPGWGEVLAPLDTVINTFGGR;LSTYEIPEYK;NTPGYDEDDFIPSLK;SVDEALEQAQK;VGYAMAPTMEKPNSGWLYTWALGIPK;VSQQISAAIAGQK;WFDMDWNAQLTSPEVR				2821	412;4950;5399;7354;7645;8478;9578;16309;18460;21823;25577;26791;27585	True;True;True;True;True;True;True;True;True;True;True;True;True	429;5200;5672;7701;8002;8868;10010;17029;19433;22946;26961;28246;29065	3514;3515;3516;3517;3518;43744;43745;43746;43747;43748;43749;43750;43751;47658;64041;64042;64043;64044;64045;64046;64047;64048;64049;64050;64051;64052;66459;66460;66461;66462;66463;66464;66465;66466;66467;73589;73590;73591;73592;73593;73594;73595;73596;73597;73598;73599;73600;73601;73602;73603;73604;73605;73606;83138;83139;83140;83141;83142;140760;140761;140762;140763;140764;140765;140766;140767;140768;160011;160012;160013;160014;186923;186924;186925;186926;186927;186928;186929;186930;186931;220602;231381;231382;231383;238286;238287;238288	2507;31211;31212;34056;45744;45745;45746;45747;45748;45749;45750;45751;45752;45753;47487;47488;47489;47490;47491;47492;52993;52994;52995;52996;52997;52998;52999;53000;53001;60036;60037;101112;101113;101114;101115;114639;114640;114641;132958;132959;132960;132961;132962;132963;158351;165977;165978;171045;171046;171047	2507;31212;34056;45751;47491;52997;60036;101115;114639;132958;158351;165978;171047			-1
MSMEG_5575|MSMEG_5575|repressor|308	MSMEG_5575|MSMEG_5575|repressor|308	4	4	4	MSMEG_5575|MSMEG_5575|repressor|308 AA	1	4	4	4	3	2	3	4	3	3	0	0	0	3	2	3	4	3	3	0	0	0	3	2	3	4	3	3	0	0	0	18.5	18.5	18.5	33.169	308	308	0	6.3344	By MS/MS	By matching	By MS/MS	By MS/MS	By MS/MS	By MS/MS				15.9	5.8	8.8	18.5	15.6	8.8	0	0	0	2903300	393490	199080	422720	243940	1131400	512720	0	0	0	16	175140	23158	12442	26420	14460	66616	32045	0	0	0	224530	140660	259360	271810	183860	290710	0	0	0	1	0	0	1	1	1	0	0	0	4	AGAALLMR;IAADDVLGFTWGPEQVGVATNLVPGIASCR;LLVCDIDCAR;PEPTPEDLR				2822	1265;11180;15567;18700	True;True;True;True	1326;11686;16237;19679	11373;11374;11375;11376;11377;96131;96132;96133;134274;134275;134276;134277;134278;134279;161898;161899;161900;161901	8373;8374;69303;96470;96471;115971	8374;69303;96471;115971			-1
MSMEG_5576|MSMEG_5576|D-mannonate	MSMEG_5576|MSMEG_5576|D-mannonate	16	16	16	MSMEG_5576|MSMEG_5576|D-mannonate oxidoreductase|478 AA	1	16	16	16	13	13	11	9	14	15	10	6	11	13	13	11	9	14	15	10	6	11	13	13	11	9	14	15	10	6	11	43.3	43.3	43.3	53	478	478	0	123.62	By MS/MS	By MS/MS	By MS/MS	By MS/MS	By MS/MS	By MS/MS	By MS/MS	By MS/MS	By MS/MS	39.7	39.7	35.4	24.7	39.3	39.5	27.6	18.2	29.3	58098000	4641100	5425100	3815800	2613800	32675000	7363600	331900	293790	936950	24	1408900	88508	97968	89331	81678	763040	242390	10236	10020	25765	1007000	723750	837590	1459000	1345500	1370500	301580	232270	260700	11	10	13	10	16	14	4	3	4	85	ATLESLR;ATLESLRS;DRGIGSPTIVSCDNIEGNGDVAR;EHPTAFIENTEVFGDLASSQR;FANPGVR;FPNSMVDR;FVDEYLWALDSLHR;GIGSPTIVSCDNIEGNGDVAR;ITPVTTPEVISTVER;KAFTTYAER;LLNASHQALCYFGYLAGYR;LSSSTLEQLTIPHPSYDR;VIGSIVDYR;WLVPVIR;YAEGVDEQGEPINVEDQLADTLVPIALSQR;YAPDDQEGVIELLAAPTTK				2823	3221;3222;5338;6355;7495;8174;8391;9458;12846;13154;15467;16292;25726;27736;27915;27965	True;True;True;True;True;True;True;True;True;True;True;True;True;True;True;True	3398;3399;5610;6663;7848;8552;8777;9886;13424;13748;16134;17011;27114;29219;29404;29455	28488;28489;28490;28491;28492;47150;47151;47152;47153;47154;47155;47156;55645;55646;55647;55648;55649;65209;65210;65211;65212;65213;65214;65215;65216;65217;70915;70916;70917;70918;70919;70920;70921;72774;72775;72776;72777;72778;72779;72780;82025;82026;82027;82028;82029;82030;82031;82032;82033;82034;82035;82036;110523;110524;110525;110526;110527;110528;110529;110530;110531;110532;110533;110534;110535;110536;110537;110538;110539;110540;113365;113366;113367;113368;113369;113370;113371;113372;113373;113374;113375;113376;113377;113378;113379;133509;133510;133511;140620;140621;140622;140623;140624;140625;221846;221847;239343;239344;239345;239346;239347;239348;239349;239350;239351;240691;240692;240693;240694;240695;240696;240697;240698;240699;240700;240701;240702;240703;240704;240705;241070;241071;241072;241073;241074;241075;241076;241077;241078;241079;241080;241081;241082;241083;241084;241085;241086	20644;20645;33726;39478;39479;39480;39481;39482;46553;46554;46555;50993;50994;50995;50996;50997;50998;52320;52321;52322;52323;52324;52325;59255;59256;59257;59258;59259;59260;59261;59262;59263;79831;79832;79833;79834;79835;79836;79837;79838;79839;79840;79841;79842;79843;79844;81970;81971;95957;95958;101006;101007;101008;159317;159318;171843;171844;171845;171846;171847;171848;171849;172729;172730;172731;172732;172733;172734;172735;172736;172737;172738;172739;172740;172741;172979;172980;172981;172982;172983;172984;172985;172986;172987;172988;172989	20644;20645;33726;39481;46554;50997;52320;59256;79841;81971;95957;101008;159317;171846;172738;172984			-1
MSMEG_5577|MSMEG_5577|fructokinase|306	MSMEG_5577|MSMEG_5577|fructokinase|306	4	4	4	MSMEG_5577|MSMEG_5577|fructokinase|306 AA	1	4	4	4	2	1	2	3	1	2	0	2	0	2	1	2	3	1	2	0	2	0	2	1	2	3	1	2	0	2	0	18.3	18.3	18.3	32.239	306	306	0	8.7683	By MS/MS	By matching	By MS/MS	By MS/MS	By MS/MS	By MS/MS		By matching		11.4	4.2	6.5	11.1	4.2	11.4	0	8.8	0	2464600	396370	285160	186080	238710	895950	405610	0	56734	0	12	77963	6121.1	8515.2	6433.3	19892	25930	8022.4	0	3048.8	0	231340	131480	88238	171450	177930	173130	0	63302	0	2	0	0	1	1	2	0	0	0	6	ASGVQLVPGSTSAK;DVDFLTHIADDPR;EGQVVGEHVGGSPLNVAVGLGR;ISDEDLR				2824	3029;5541;6286;12665	True;True;True;True	3202;5818;6592;13236	26895;26896;48770;48771;48772;48773;48774;48775;48776;48777;48778;48779;48780;48781;55139;55140;109015;109016	19592;34803;34804;34805;39168;39169;78735	19592;34804;39168;78735			-1
MSMEG_5580|MSMEG_5580|Ku	MSMEG_5580|MSMEG_5580|Ku	11	11	11	MSMEG_5580|MSMEG_5580|Ku protein|328 AA	1	11	11	11	11	11	11	7	10	8	7	6	6	11	11	11	7	10	8	7	6	6	11	11	11	7	10	8	7	6	6	44.5	44.5	44.5	36.848	328	328	0	81.46	By MS/MS	By MS/MS	By MS/MS	By MS/MS	By MS/MS	By MS/MS	By MS/MS	By MS/MS	By MS/MS	44.5	44.5	44.5	27.7	37.2	39	21.6	25.6	24.1	21769000	2559900	3046200	2291500	1251200	8024300	2379900	429310	572780	1214000	16	993840	126640	151570	105810	54482	335070	111240	22527	25572	60933	645260	546040	582160	549170	416790	843090	395560	288440	447020	9	7	7	6	5	8	3	3	6	54	AFESDDGQMVVITDEDIATLPEER;EIEVVEFIPAEQLDPLMYDK;EVQIKPAELK;GSIAFGLVNVPVK;IAIVHFSLR;LEGGEAFSVEEQPAELDEGTEDVSDLLAK;SREIEVVEFIPAEQLDPLMYDK;SYFLEPDSK;SYVLLAK;VCEVCGEVVEYR;VYSATEDHDIK				2825	1169;6407;7256;10246;11345;14330;21480;22032;22068;24818;27449	True;True;True;True;True;True;True;True;True;True;True	1225;6717;7600;10719;11855;14957;22578;23167;23206;26173;28925	10462;10463;10464;10465;10466;56163;56164;56165;56166;56167;56168;56169;56170;63249;63250;63251;63252;63253;63254;63255;63256;63257;88901;88902;88903;88904;88905;88906;88907;88908;88909;97473;97474;97475;97476;97477;123453;123454;123455;123456;123457;123458;123459;183914;183915;183916;183917;188843;188844;188845;188846;188847;188848;188849;188850;188851;189197;189198;189199;189200;189201;189202;213970;213971;213972;213973;213974;213975;213976;213977;213978;237261;237262;237263;237264;237265;237266;237267;237268;237269;237270;237271;237272;237273;237274;237275;237276;237277	7648;7649;39926;39927;39928;39929;39930;39931;39932;39933;45155;45156;45157;63988;63989;63990;63991;63992;63993;70247;70248;88559;88560;88561;88562;88563;88564;130779;130780;134396;134397;134398;134399;134400;134655;134656;134657;134658;153552;153553;153554;153555;153556;153557;153558;153559;153560;153561;153562;170265;170266;170267;170268;170269;170270;170271;170272;170273	7648;39931;45157;63991;70248;88561;130780;134400;134655;153561;170270			-1
MSMEG_5582|MSMEG_5582|hypothetical	MSMEG_5582|MSMEG_5582|hypothetical	2	2	2	MSMEG_5582|MSMEG_5582|hypothetical protein|154 AA	1	2	2	2	1	0	1	2	2	2	0	0	0	1	0	1	2	2	2	0	0	0	1	0	1	2	2	2	0	0	0	13	13	13	17.405	154	154	0.0050059	1.6245	By matching		By matching	By MS/MS	By MS/MS	By matching				5.8	0	5.8	13	13	13	0	0	0	667150	46682	0	36897	64458	413560	105550	0	0	0	7	25809	6668.9	0	5271.1	4315.6	19127	2366.8	0	0	0	51566	0	45993	68591	66166	56790	0	0	0	0	0	0	2	1	0	0	0	0	3	ILDEHETLR;LMTSTDEVQDR				2826	12239;15654	True;True	12784;16342;16343	105286;105287;105288;105289;105290;135091;135092;135093;135094	75799;96973;96974	75799;96974			-1
MSMEG_5584|MSMEG_5584|short	MSMEG_5584|MSMEG_5584|short	2	2	2	MSMEG_5584|MSMEG_5584|short chain dehydrogenase|264 AA	1	2	2	2	1	1	2	1	2	2	0	0	0	1	1	2	1	2	2	0	0	0	1	1	2	1	2	2	0	0	0	17.8	17.8	17.8	26.994	264	264	0	13.017	By matching	By MS/MS	By MS/MS	By MS/MS	By MS/MS	By MS/MS				8.3	9.5	17.8	9.5	17.8	17.8	0	0	0	474820	37803	20728	59318	19319	273300	64354	0	0	0	11	43166	3436.7	1884.4	5392.6	1756.3	24846	5850.4	0	0	0	33079	14579	32425	36607	31200	31450	0	0	0	0	1	1	1	2	1	0	0	0	6	LDVVVNNVGGTMPAPLLNTSTK;LGDPADIAAAAVYLASPAGAYLTGK				2827	14258;14581	True;True	14882;15216	122851;122852;122853;122854;125533;125534;125535;125536;125537	88146;90046;90047;90048;90049;90050	88146;90049			-1
MSMEG_5586|MSMEG_5586|conserved	MSMEG_5586|MSMEG_5586|conserved	3	3	3	MSMEG_5586|MSMEG_5586|conserved hypothetical protein|358 AA	1	3	3	3	2	3	2	2	3	2	1	1	2	2	3	2	2	3	2	1	1	2	2	3	2	2	3	2	1	1	2	14	14	14	37.915	358	358	0	8.4374	By MS/MS	By MS/MS	By MS/MS	By MS/MS	By MS/MS	By MS/MS	By matching	By matching	By matching	7.5	14	7.5	7.5	14	7.5	3.1	3.1	7.5	1701800	179880	223790	165930	119360	683540	217120	10926	31124	70102	14	97670	9229.1	11965	9216	6689	41282	12972	780.46	2223.1	3313.8	115350	56920	84551	77688	124050	74142	0	0	53439	1	1	1	2	1	1	0	0	0	7	SLDETPMLLQPGVLSLAWGSVVR;VAAIGTGNVGR;VVNAIPAVFAAPPGIR				2828	21049;24441;27236	True;True;True	22113;25781;28706	180038;180039;210555;210556;210557;210558;210559;210560;210561;210562;210563;235340;235341;235342;235343;235344;235345;235346;235347;235348;235349;235350;235351	127900;151117;151118;168839;168840;168841;168842;168843;168844	127900;151117;168840			-1
MSMEG_5589|MSMEG_5589|manganese	MSMEG_5589|MSMEG_5589|manganese	2	2	2	MSMEG_5589|MSMEG_5589|manganese transport protein MntH|407 AA	1	2	2	2	2	2	2	2	2	2	1	0	0	2	2	2	2	2	2	1	0	0	2	2	2	2	2	2	1	0	0	6.1	6.1	6.1	42.47	407	407	0	8.4339	By MS/MS	By MS/MS	By MS/MS	By MS/MS	By MS/MS	By MS/MS	By MS/MS			6.1	6.1	6.1	6.1	6.1	6.1	2.7	0	0	3473900	274160	397230	368370	156790	1792000	475010	10368	0	0	11	284430	24924	29425	30064	14254	141630	43183	942.56	0	0	172290	138000	207850	175170	219130	207350	35177	0	0	2	2	3	2	3	1	0	0	0	13	SLPEAVADHTR;TPPAAAVADGLIPR				2829	21171;23656	True;True	22245;24922	181132;181133;181134;181135;181136;181137;181138;203378;203379;203380;203381;203382;203383;203384;203385;203386	128697;128698;128699;128700;128701;145689;145690;145691;145692;145693;145694;145695;145696	128697;145689			-1
MSMEG_5590|MSMEG_5590|carboxylate-amine	MSMEG_5590|MSMEG_5590|carboxylate-amine	1	1	1	MSMEG_5590|MSMEG_5590|carboxylate-amine ligase Nfa27300|365 AA	1	1	1	1	0	0	0	0	1	0	1	1	1	0	0	0	0	1	0	1	1	1	0	0	0	0	1	0	1	1	1	4.4	4.4	4.4	39.966	365	365	0.0089725	1.3958					By MS/MS		By MS/MS	By MS/MS	By MS/MS	0	0	0	0	4.4	0	4.4	4.4	4.4	172180	0	0	0	0	57100	0	11558	31485	72040	18	9565.7	0	0	0	0	3172.2	0	642.11	1749.2	4002.2	0	0	0	0	13050	0	25389	70037	79196	0	0	0	0	0	0	0	1	1	2	EAADVIDELAAATIAE				2830	5809	TRUE	6095	51119;51120;51121;51122	36433;36434	36434			-1
MSMEG_5591|MSMEG_5591|conserved	MSMEG_5591|MSMEG_5591|conserved	2	2	2	MSMEG_5591|MSMEG_5591|conserved hypothetical protein|352 AA	1	2	2	2	1	1	2	0	1	1	2	1	1	1	1	2	0	1	1	2	1	1	1	1	2	0	1	1	2	1	1	10.2	10.2	10.2	38.757	352	352	0.00061482	2.3732	By matching	By MS/MS	By matching		By MS/MS	By matching	By MS/MS	By matching	By matching	7.1	7.1	10.2	0	7.1	3.1	10.2	3.1	3.1	233990	18638	23029	39838	0	41838	18001	12575	19716	60354	19	6681.3	980.93	1212.1	857.81	0	2202	947.41	661.86	1037.7	3176.5	19401	17553	21874	0	8075.8	0	0	0	0	0	0	0	0	1	0	1	0	0	2	SPLPGADGLSPVTSALIDGLAAAAR;VAGVQLELPSR				2831	21381;24590	True;True	22475;25936	183035;183036;183037;183038;183039;211897;211898;211899;211900;211901	130169;130170;130171;152017	130169;152017			-1
MSMEG_5592|MSMEG_5592|conserved	MSMEG_5592|MSMEG_5592|conserved	4	4	4	MSMEG_5592|MSMEG_5592|conserved hypothetical protein|273 AA	1	4	4	4	4	4	4	3	4	4	3	1	4	4	4	4	3	4	4	3	1	4	4	4	4	3	4	4	3	1	4	20.9	20.9	20.9	29.758	273	273	0	54.711	By MS/MS	By MS/MS	By MS/MS	By MS/MS	By MS/MS	By MS/MS	By MS/MS	By MS/MS	By MS/MS	20.9	20.9	20.9	14.3	20.9	20.9	14.3	4.8	20.9	10206000	717370	1995600	625680	433460	4238300	838150	103210	243650	1010400	10	469590	33662	82984	33087	41685	154880	43800	8654.7	24365	46468	302210	429100	237390	325360	326270	275140	181100	519140	375100	2	2	2	2	4	2	3	1	3	21	EEFEAAELPFPSAR;FLGHLTDEQLLR;NAESQAQVAATAR;VGTCVLNACFYKPALLAR				2832	6102;8015;17813;25529	True;True;True;True	6398;8384;18744;26911	53578;53579;53580;53581;53582;53583;53584;53585;69557;69558;69559;69560;69561;69562;69563;69564;69565;69566;69567;154311;154312;154313;154314;154315;154316;154317;154318;154319;220179;220180;220181;220182;220183;220184	38090;38091;38092;38093;38094;38095;38096;49786;49787;49788;49789;49790;49791;49792;49793;110478;110479;110480;110481;110482;110483;158040	38091;49788;110481;158040			-1
MSMEG_5593|MSMEG_5593|pyruvate	MSMEG_5593|MSMEG_5593|pyruvate	8	8	8	MSMEG_5593|MSMEG_5593|pyruvate dehydrogenase|651 AA	1	8	8	8	8	6	7	5	7	5	6	4	7	8	6	7	5	7	5	6	4	7	8	6	7	5	7	5	6	4	7	20.3	20.3	20.3	69.067	651	651	0	42.398	By MS/MS	By MS/MS	By MS/MS	By MS/MS	By MS/MS	By MS/MS	By MS/MS	By MS/MS	By MS/MS	20.3	15.2	17.7	12.6	17.7	12.6	15.1	10.6	17.7	9424200	919050	1206200	748420	420860	3910400	914420	261270	274870	768720	27	207730	20433	23013	17246	9748.6	87155	19470	4685.1	6150.7	19824	397140	292080	308510	354060	427550	318950	361020	272780	274120	5	2	3	2	7	2	2	2	4	29	FDMAAIVALAER;FNPVAVPVLGDVGVTASALTQR;IAAATRPAVIVGAGAK;IAAATVFDELGR;SSEYEVWQTSLLNPDFAAYAR;TVEEAGQELEWHR;VADHDELDEGQVSACPAGR;YGMNITHILLNNGELGK				2833	7613;8125;11175;11176;21536;24129;24495;28194	True;True;True;True;True;True;True;True	7969;8501;11681;11682;22636;25443;25836;29694	66188;66189;66190;66191;66192;70484;70485;70486;70487;70488;70489;70490;70491;70492;70493;70494;70495;70496;70497;70498;70499;96095;96096;96097;96098;96099;96100;96101;96102;96103;96104;96105;96106;96107;96108;96109;96110;96111;96112;184344;184345;184346;184347;184348;207720;207721;207722;207723;207724;207725;207726;210975;210976;210977;210978;210979;210980;210981;210982;210983;243145;243146;243147	47264;47265;47266;47267;50566;50567;50568;50569;50570;50571;50572;50573;50574;50575;50576;50577;50578;50579;50580;69289;69290;69291;131094;131095;131096;131097;149012;151382;151383;174539	47266;50574;69290;69291;131097;149012;151382;174539			-1
MSMEG_5594|MSMEG_5594|ferredoxin-dependent	MSMEG_5594|MSMEG_5594|ferredoxin-dependent	4	4	4	MSMEG_5594|MSMEG_5594|ferredoxin-dependent glutamate synthase|542 AA	1	4	4	4	3	4	2	2	1	2	3	3	4	3	4	2	2	1	2	3	3	4	3	4	2	2	1	2	3	3	4	13.5	13.5	13.5	57.395	542	542	0	22.641	By MS/MS	By MS/MS	By MS/MS	By MS/MS	By matching	By MS/MS	By MS/MS	By MS/MS	By MS/MS	11.4	13.5	7.7	8.1	3.3	7	10.1	10.1	13.5	1282300	188030	266970	79639	48883	73672	50714	64830	107070	402530	29	23669	1002.7	6721.7	2746.2	545.15	2540.4	1259.2	1519.3	2653	7427.1	96848	75416	58462	61633	24433	50746	70281	89854	147750	3	4	2	1	0	1	0	2	5	18	DISGGIPVGYK;LPLLDQEPVSTETVIGPGAK;TELPSWDSIQLVTAQLAR;YNVETGISPVNPAVALATFPVQIR				2834	4817;15883;22629;28461	True;True;True;True	5062;16586;23824;29973	42530;42531;42532;42533;137097;137098;137099;137100;137101;137102;137103;194193;194194;194195;194196;194197;194198;194199;194200;245455;245456;245457;245458;245459;245460;245461;245462;245463	30325;98504;98505;98506;98507;98508;138295;138296;138297;138298;138299;138300;176151;176152;176153;176154;176155;176156;176157	30325;98504;138297;176151			-1
MSMEG_5597|MSMEG_5597|transcriptional	MSMEG_5597|MSMEG_5597|transcriptional	2	2	2	MSMEG_5597|MSMEG_5597|transcriptional regulator, TetR family protein|206 AA	1	2	2	2	0	2	1	1	2	1	0	1	1	0	2	1	1	2	1	0	1	1	0	2	1	1	2	1	0	1	1	15	15	15	22.537	206	206	0.0058703	1.5664		By matching	By matching	By matching	By MS/MS	By matching		By matching	By matching	0	15	5.8	5.8	15	5.8	0	5.8	5.8	320870	0	56758	14885	22774	169120	29781	0	10280	17276	11	29170	0	5159.9	1353.2	2070.3	15374	2707.4	0	934.56	1570.6	0	22968	19743	32520	23119	26700	0	23663	21565	0	0	0	0	2	0	0	0	0	2	ETLDAIIDQALSSWPTPDR;FEDAHATGDLPK				2835	7090;7651	True;True	7431;8008	61834;61835;66491;66492;66493;66494;66495;66496;66497	44142;47503	44142;47503			-1
MSMEG_5601|MSMEG_5601|hypothetical	MSMEG_5601|MSMEG_5601|hypothetical	2	2	2	MSMEG_5601|MSMEG_5601|hypothetical protein|185 AA	1	2	2	2	0	1	0	0	2	2	1	0	1	0	1	0	0	2	2	1	0	1	0	1	0	0	2	2	1	0	1	12.4	12.4	12.4	21.219	185	185	0.0094937	1.338		By matching			By MS/MS	By matching	By matching		By matching	0	5.9	0	0	12.4	12.4	5.9	0	5.9	1294500	0	114140	0	0	938680	212570	11282	0	17843	6	95058	0	19023	0	0	74473	20585	1880.3	0	2973.8	0	61580	0	0	146580	71254	41102	0	30426	0	0	0	0	2	0	0	0	0	2	ATLSSHGFSVK;QLAESLGDEASR				2836	3232;19200	True;True	3410;20192	28597;28598;28599;28600;28601;165489;165490	20747;118385	20747;118385			-1
MSMEG_5609|MSMEG_5609|carotenoid	MSMEG_5609|MSMEG_5609|carotenoid	2	2	2	MSMEG_5609|MSMEG_5609|carotenoid oxygenase|507 AA	1	2	2	2	2	1	1	0	1	1	0	1	2	2	1	1	0	1	1	0	1	2	2	1	1	0	1	1	0	1	2	8.1	8.1	8.1	57.347	507	507	0	3.2982	By MS/MS	By MS/MS	By matching		By matching	By matching		By MS/MS	By matching	8.1	5.1	3	0	5.1	5.1	0	5.1	8.1	398380	91429	54722	28850	0	76533	18124	0	12651	116070	24	6412.9	1622.1	2280.1	1202.1	0	3188.9	755.16	0	527.14	3588.7	63309	50624	33309	0	21593	21240	0	36986	40040	2	1	0	0	0	0	0	1	0	4	GVALTSFYQCGDLYR;TDGLLEENAEGGPLWPGIAEPVELAK				2837	10460;22452	True;True	10944;23623	90776;90777;90778;192612;192613;192614;192615;192616;192617	65449;137141;137142;137143	65449;137141			-1
MSMEG_5611|MSMEG_5611|spore	MSMEG_5611|MSMEG_5611|spore	5	5	5	MSMEG_5611|MSMEG_5611|spore protein|152 AA	1	5	5	5	4	4	4	4	5	5	1	0	0	4	4	4	4	5	5	1	0	0	4	4	4	4	5	5	1	0	0	32.9	32.9	32.9	16.548	152	152	0	213.54	By MS/MS	By MS/MS	By MS/MS	By MS/MS	By MS/MS	By MS/MS	By matching			31.6	31.6	31.6	31.6	32.9	32.9	7.9	0	0	95532000	4198200	7938500	4550100	8357100	54298000	16175000	16267	0	0	6	15596000	699690	1319200	758340	1392800	8734600	2688600	2711.2	0	0	1466900	2452100	2100200	7039700	4786900	6846100	25917	0	0	4	4	4	8	7	7	0	0	0	34	FDPFSDLDALTK;GLLSTGTGSSR;LRFDPFSDLDALTK;SDESAQWLANER;SITVEGETVSNDQ				2838	7617;9749;16096;20370;20984	True;True;True;True;True	7973;10186;16807;21393;22045	66208;66209;66210;66211;66212;66213;66214;66215;66216;84556;84557;84558;84559;84560;84561;138986;138987;138988;174084;174085;174086;174087;174088;174089;179422;179423;179424;179425;179426;179427	47279;47280;47281;47282;47283;47284;47285;47286;47287;47288;47289;47290;61008;61009;61010;61011;61012;61013;99933;99934;99935;123826;123827;123828;123829;123830;123831;123832;123833;127528;127529;127530;127531;127532;127533	47280;61012;99933;123828;127529			-1
MSMEG_5612|MSMEG_5612|amino-acid	MSMEG_5612|MSMEG_5612|amino-acid	7	7	7	MSMEG_5612|MSMEG_5612|amino-acid acetyltransferase|197 AA	1	7	7	7	5	5	6	3	7	5	5	4	4	5	5	6	3	7	5	5	4	4	5	5	6	3	7	5	5	4	4	49.7	49.7	49.7	22.088	197	197	0	96.559	By MS/MS	By MS/MS	By MS/MS	By MS/MS	By MS/MS	By MS/MS	By MS/MS	By MS/MS	By MS/MS	27.4	27.4	45.2	20.3	49.7	27.4	27.4	20.8	21.8	22357000	2202700	3831000	1799500	950770	8992500	1930900	378550	948990	1322700	10	1839900	189660	315760	149000	91303	703950	177020	32371	87468	93394	809500	1137600	706830	758500	946160	830080	497180	802820	1093000	2	4	3	2	6	3	3	3	4	30	AADDGLSFVVR;DLDGNLVGSSSYLNVDGTNR;DLDGNLVGSSSYLNVDGTNRR;EHIPEIDAVAADGELGTLWYTTTPQPGAAEQWVER;LEIGHTWYTAAAR;THFFNFASR;WVQLEPLTR				2839	102;4923;4924;6342;14340;23003;27869	True;True;True;True;True;True;True	104;5171;5172;6650;14967;24220;29356	957;958;959;960;961;962;963;964;43511;43512;43513;43514;43515;43516;43517;43518;43519;43520;43521;43522;43523;43524;43525;43526;43527;43528;43529;43530;43531;43532;43533;43534;43535;55573;55574;123539;123540;123541;123542;123543;123544;123545;197377;240333;240334;240335;240336;240337;240338;240339;240340;240341	783;784;785;786;787;31028;31029;31030;31031;31032;31033;31034;31035;31036;31037;31038;31039;39447;39448;88609;88610;88611;140695;172473;172474;172475;172476;172477;172478;172479;172480;172481	785;31028;31039;39448;88610;140695;172475			-1
MSMEG_5614|MSMEG_5614|conserved	MSMEG_5614|MSMEG_5614|conserved	3	3	3	MSMEG_5614|MSMEG_5614|conserved hypothetical protein|242 AA	1	3	3	3	3	3	3	2	3	3	1	2	2	3	3	3	2	3	3	1	2	2	3	3	3	2	3	3	1	2	2	28.1	28.1	28.1	25.374	242	242	0	49.053	By MS/MS	By MS/MS	By MS/MS	By MS/MS	By MS/MS	By MS/MS	By matching	By MS/MS	By matching	28.1	28.1	28.1	18.2	28.1	28.1	8.7	18.6	18.6	4464100	390770	879520	289720	109200	2160500	347310	14988	53730	218290	10	90429	4192.7	8075.3	3436.5	2706.8	62328	5180.5	1498.8	1631.6	2878.2	191170	219060	118880	167510	240660	157540	40214	81539	95162	4	5	3	3	5	3	0	2	0	25	ADDGTDSLEPDVVAAAVSAVR;LPDGTVADDNAALVTAAVELLSR;TPDQHPNLPVTPDQLADAALSVHR				2840	658;15787;23578	True;True;True	686;16484;24836	5814;5815;5816;5817;5818;5819;5820;5821;5822;5823;5824;5825;5826;5827;5828;5829;5830;136236;136237;136238;136239;136240;136241;136242;202650;202651;202652;202653;202654;202655;202656	4262;4263;4264;4265;4266;4267;4268;4269;4270;4271;4272;4273;4274;4275;97872;97873;97874;97875;97876;97877;97878;145146;145147;145148;145149	4265;97877;145147			-1
MSMEG_5615|MSMEG_5615|conserved	MSMEG_5615|MSMEG_5615|conserved	4	4	4	MSMEG_5615|MSMEG_5615|conserved hypothetical protein|148 AA	1	4	4	4	2	4	3	2	3	3	0	1	2	2	4	3	2	3	3	0	1	2	2	4	3	2	3	3	0	1	2	48.6	48.6	48.6	16.286	148	148	0	5.4706	By matching	By MS/MS	By MS/MS	By MS/MS	By MS/MS	By MS/MS		By matching	By MS/MS	15.5	48.6	27.7	27	27.7	27.7	0	12.2	27	6274200	183470	1202500	388680	174570	3479300	498140	0	73764	273770	5	499820	36694	103400	35112	30888	221240	60536	0	14753	33898	150890	400790	184400	192040	365810	198040	0	215440	152040	0	3	1	1	2	2	0	0	0	9	ARPRDDEPTLVSCVVVPGFDFADFALAAPTD;MTELPDWAAPLDLAPHPEGGWYR;SELTVNQTSLPAGYSGPR;TELPDWAAPLDLAPHPEGGWYR				2841	2957;17651;20537;22628	True;True;True;True	3127;18553;21578;23822;23823	26272;152851;152852;152853;152854;152855;175590;175591;175592;175593;175594;175595;175596;175597;194180;194181;194182;194183;194184;194185;194186;194187;194188;194189;194190;194191;194192	19153;109505;124950;124951;124952;138289;138290;138291;138292;138293;138294	19153;109505;124951;138293			-1
MSMEG_5616|MSMEG_5616|glyoxalase/bleomycin	MSMEG_5616|MSMEG_5616|glyoxalase/bleomycin	2	2	2	MSMEG_5616|MSMEG_5616|glyoxalase/bleomycin resistance protein/dioxygenase|256 AA	1	2	2	2	0	0	0	0	0	0	0	2	1	0	0	0	0	0	0	0	2	1	0	0	0	0	0	0	0	2	1	15.2	15.2	15.2	27.13	256	256	0	4.9572								By MS/MS	By MS/MS	0	0	0	0	0	0	0	15.2	7.8	141390	0	0	0	0	0	0	0	79518	61872	5	28278	0	0	0	0	0	0	0	15904	12374	0	0	0	0	0	0	0	62050	140070	0	0	0	0	0	0	0	1	1	2	LAAVADPTGAGFNLSSLQD;STAPLGAPSWIDLTTSDVER				2842	13547;21635	True;True	14151;22744	116809;185200;185201	84023;131724	84023;131724			-1
MSMEG_5617|MSMEG_5617|immunogenic	MSMEG_5617|MSMEG_5617|immunogenic	2	2	2	MSMEG_5617|MSMEG_5617|immunogenic protein MPT63|158 AA	1	2	2	2	0	0	0	0	0	0	0	2	0	0	0	0	0	0	0	0	2	0	0	0	0	0	0	0	0	2	0	29.1	29.1	29.1	16.197	158	158	0	3.673								By MS/MS		0	0	0	0	0	0	0	29.1	0	80613	0	0	0	0	0	0	0	80613	0	2	29952	0	0	0	0	0	0	0	29952	0	0	0	0	0	0	0	0	0	0	0	0	0	0	0	0	0	2	0	2	EGTVTPVLSNFNAR;TADGQSYQAVYEVPASEGNPEPLTEGASTTGK				2843	6301;22136	True;True	6607;23279	55246;189817	39228;135107	39228;135107			-1
MSMEG_5629|MSMEG_5629|conserved	MSMEG_5629|MSMEG_5629|conserved	5	5	5	MSMEG_5629|MSMEG_5629|conserved hypothetical protein|534 AA	1	5	5	5	4	2	3	2	3	3	2	2	4	4	2	3	2	3	3	2	2	4	4	2	3	2	3	3	2	2	4	16.3	16.3	16.3	54.739	534	534	0	10.95	By MS/MS	By MS/MS	By MS/MS	By matching	By matching	By MS/MS	By matching	By MS/MS	By MS/MS	12.4	6.6	8.1	3.7	8.1	8.1	3.7	3.7	12	1645500	213350	222860	208400	51869	386540	218860	40953	94834	207850	22	66451	8510.7	8829.5	8073.7	2357.7	14652	9246.1	1861.5	4310.6	8608.4	130610	99418	137270	65800	59663	79204	80014	131660	90480	2	1	2	0	0	0	0	1	1	7	GVIAGGAGEFIVTTAADTVAR;LFGANGLR;LLEFDLAGGPPR;SGEQTVLAQLTPGLDNLTFADGR;VGPDGSLDTVGMLFSPGYPGFLR				2844	10560;14449;15335;20723;25478	True;True;True;True;True	11048;15081;15995;21774;26857	91588;124453;124454;124455;124456;124457;124458;124459;124460;132394;132395;132396;132397;132398;132399;132400;132401;132402;177236;219762;219763;219764;219765;219766;219767	66039;89290;95157;95158;126167;157728;157729;157730	66039;89290;95157;126167;157730			-1
MSMEG_5632|MSMEG_5632|oxidoreductase,	MSMEG_5632|MSMEG_5632|oxidoreductase,	2	2	2	MSMEG_5632|MSMEG_5632|oxidoreductase, short chain dehydrogenase/reductase family protein|257 AA	1	2	2	2	1	1	2	1	2	1	0	0	0	1	1	2	1	2	1	0	0	0	1	1	2	1	2	1	0	0	0	10.5	10.5	10.5	27.112	257	257	0	4.6955	By MS/MS	By MS/MS	By MS/MS	By MS/MS	By matching	By matching				5.1	5.4	10.5	5.1	10.5	5.4	0	0	0	1001400	140670	130240	194990	64726	417820	52922	0	0	0	13	37469	10821	10018	7908.6	4978.9	13761	4070.9	0	0	0	135770	111640	80109	111500	43259	65595	0	0	0	1	1	0	1	0	0	0	0	0	3	LAELAQTIDAPDR;YLSDHALNSDWVPR				2845	13659;28392	True;True	14266;29899	117754;117755;117756;117757;244842;244843;244844;244845	84668;84669;175706	84668;175706			-1
MSMEG_5633|MSMEG_5633|feruloyl-CoA	MSMEG_5633|MSMEG_5633|feruloyl-CoA	1	1	1	MSMEG_5633|MSMEG_5633|feruloyl-CoA synthetase|490 AA	1	1	1	1	1	0	1	0	0	0	0	0	0	1	0	1	0	0	0	0	0	0	1	0	1	0	0	0	0	0	0	4.9	4.9	4.9	53.206	490	490	0	3.4711	By MS/MS		By MS/MS							4.9	0	4.9	0	0	0	0	0	0	47547	47547	0	0	0	0	0	0	0	0	19	2502.5	2502.5	0	0	0	0	0	0	0	0	0	0	0	0	0	0	0	0	0	1	0	1	0	0	0	0	0	0	2	IAPGLFEVTDVPVEVVGTDAYTQR				2846	11393	TRUE	11905	97908;97909	70601;70602	70601			-1
MSMEG_5635|MSMEG_5635|conserved	MSMEG_5635|MSMEG_5635|conserved	2	2	2	MSMEG_5635|MSMEG_5635|conserved hypothetical protein|62 AA	1	2	2	2	1	1	1	1	1	1	1	1	2	1	1	1	1	1	1	1	1	2	1	1	1	1	1	1	1	1	2	38.7	38.7	38.7	6.8675	62	62	0.0058685	1.5624	By matching	By matching	By matching	By MS/MS	By MS/MS	By matching	By matching	By matching	By MS/MS	25.8	25.8	25.8	25.8	25.8	25.8	25.8	25.8	38.7	2761100	246800	765770	251740	109480	699250	218430	21204	114410	334030	5	40065	49360	153150	50348	21897	139850	43687	4240.7	22882	40065	258730	418280	263310	205780	164000	225620	104460	253610	175890	0	0	0	1	1	0	0	0	0	2	DLLSQNADKVDTVIDK;MGFLDKAKDLLSQNADK				2847	5033;17256	True;True	5285;18067	44425;44426;44427;44428;44429;44430;44431;44432;44433;149233	31735;31736;107108	31735;107108			-1
MSMEG_5636|MSMEG_5636|P-type	MSMEG_5636|MSMEG_5636|P-type	11	11	11	MSMEG_5636|MSMEG_5636|P-type ATPase - metal cation transport|791 AA	1	11	11	11	7	7	8	9	9	8	6	8	5	7	7	8	9	9	8	6	8	5	7	7	8	9	9	8	6	8	5	19.5	19.5	19.5	83.866	791	791	0	79.641	By MS/MS	By MS/MS	By MS/MS	By MS/MS	By MS/MS	By MS/MS	By MS/MS	By MS/MS	By MS/MS	12.3	12.9	14.3	15.5	16.3	13.4	9.7	13.4	9.5	22225000	2055700	2837100	1688300	678390	11677000	1795500	451210	452670	589640	31	481180	47255	53166	39916	14309	255420	39242	10041	10196	11641	440140	475110	378720	406830	565180	388370	368040	268770	206750	4	1	2	5	4	5	5	5	0	31	AVAQIVLLDNK;DSDIGVAMGSGSSASR;FATLPYVVGEGR;LAETLEECTTFGR;LAIVGQAKPTVR;SLTEGHVADVLAQLASDDAR;SVDAPDAPGVVTPAALVVLEQR;TTMAAAGLTDAEVAQR;TVSEIVR;VISGDNAVSVGAVAGK;VLLLGSSDR				2848	3349;5370;7525;13679;13759;21202;21819;24004;24263;25775;26077	True;True;True;True;True;True;True;True;True;True;True	3530;5642;7879;14286;14367;22279;22942;25306;25592;27168;27477	29611;29612;29613;29614;29615;29616;47407;47408;47409;47410;65479;117943;117944;117945;118604;118605;118606;118607;118608;118609;118610;118611;118612;181398;181399;181400;181401;181402;186880;186881;186882;186883;186884;186885;186886;186887;186888;186889;186890;186891;186892;186893;186894;186895;186896;186897;206556;206557;206558;206559;206560;209050;209051;209052;209053;209054;209055;209056;209057;222389;222390;222391;222392;222393;222394;222395;222396;222397;224887;224888;224889;224890;224891;224892;224893;224894;224895	21476;21477;21478;33881;46741;84800;84801;84802;85224;85225;128906;132931;132932;132933;132934;132935;132936;132937;132938;132939;132940;132941;132942;132943;132944;148096;148097;148098;148099;150038;159758;161457;161458;161459;161460	21476;33881;46741;84801;85225;128906;132940;148096;150038;159758;161460			-1
MSMEG_5637|MSMEG_5637|penicillin-binding	MSMEG_5637|MSMEG_5637|penicillin-binding	4	4	4	MSMEG_5637|MSMEG_5637|penicillin-binding protein 4|538 AA	1	4	4	4	1	0	1	0	1	2	1	2	2	1	0	1	0	1	2	1	2	2	1	0	1	0	1	2	1	2	2	10.8	10.8	10.8	57.443	538	538	0	5.3927	By matching		By MS/MS		By matching	By matching	By matching	By MS/MS	By MS/MS	1.9	0	2.8	0	1.9	4.6	1.9	4.3	5.6	238900	21032	0	19580	0	71652	40570	16070	18497	51500	27	7726.9	778.95	0	725.19	0	2653.8	1106.5	595.2	685.08	1907.4	0	0	31479	0	0	15716	0	0	0	0	0	1	0	0	0	0	1	1	3	FADYEATQNR;FVSENAPPGTISK;NADAQTPAGGVSASVDDMTR;WLAMVLGDGVFEGER				2849	7427;8467;17792;27676	True;True;True;True	7776;8857;18720;29158	64618;64619;64620;64621;64622;64623;73521;154055;238942;238943	46149;52936;110270;171592	46149;52936;110270;171592			-1
MSMEG_5638|MSMEG_5638|metallo-beta-lactamase	MSMEG_5638|MSMEG_5638|metallo-beta-lactamase	6	6	6	MSMEG_5638|MSMEG_5638|metallo-beta-lactamase family protein|371 AA	1	6	6	6	6	5	4	4	5	5	5	5	4	6	5	4	4	5	5	5	5	4	6	5	4	4	5	5	5	5	4	24.3	24.3	24.3	40.602	371	371	0	13.924	By MS/MS	By MS/MS	By MS/MS	By MS/MS	By MS/MS	By MS/MS	By MS/MS	By MS/MS	By MS/MS	24.3	21	17	15.1	19.1	19.1	21	20.2	15.9	7828300	1026400	1267300	762790	281730	2701000	1015800	169300	412500	191520	18	299620	34887	22701	19702	14468	127900	48745	5164.8	18495	7556.9	325480	288680	371490	229860	232140	337730	257840	328480	128580	2	2	3	2	0	2	4	3	2	20	IGDLTIVCAPAR;LLAAADPAGVQVAVPKPGQR;SAGLLAGGWLLGALR;VDGGSPVLDPWWQL;VFVNIEPASPGINLDREER;VLTDPIWSDR				2850	11926;15190;20153;24913;25294;26169	True;True;True;True;True;True	12454;15848;21164;26270;26664;27573	102404;102405;102406;102407;102408;131119;131120;131121;131122;131123;131124;131125;131126;131127;171977;171978;171979;171980;171981;171982;214847;214848;214849;214850;214851;214852;214853;214854;214855;218155;218156;218157;218158;218159;225678;225679;225680;225681;225682;225683;225684;225685;225686	73499;94201;94202;94203;94204;122097;122098;154159;154160;154161;154162;154163;156617;156618;156619;156620;161978;161979;161980;161981;161982;161983;161984;161985;161986	73499;94201;122097;154159;156617;161980			-1
MSMEG_5639|MSMEG_5639|enoyl-CoA	MSMEG_5639|MSMEG_5639|enoyl-CoA	13	13	13	MSMEG_5639|MSMEG_5639|enoyl-CoA hydratase|243 AA	1	13	13	13	11	12	10	9	12	13	7	9	12	11	12	10	9	12	13	7	9	12	11	12	10	9	12	13	7	9	12	58	58	58	26.055	243	243	0	187.76	By MS/MS	By MS/MS	By MS/MS	By MS/MS	By MS/MS	By MS/MS	By MS/MS	By MS/MS	By MS/MS	51.4	58	46.5	47.3	58	58	36.2	46.1	58	83082000	8727100	8599700	6204000	3912200	35918000	7995900	786220	2486800	8452000	15	4297700	425030	428220	308220	239350	1782700	447860	44441	151300	470540	2254600	1457700	1726300	1538000	1857300	1520500	489520	1339500	1775500	9	8	7	5	10	7	5	4	8	63	ATALNLAIDK;DGNVLTLELQRPER;EAVENAASEDIR;LDAETALQTGMANR;LTSLVGYGR;NALNCELVDSLR;RLTSLVGYGR;SPDVIEAQVAR;VLNDDGAYEEPWPAHK;VVVPEAYFQFPVAK;WAAEIAGFAPLALQHAK;YGLALDNWSIR;YGLALDNWSIRR				2851	3130;4605;5993;14034;16530;17847;19836;21339;26096;27346;27471;28172;28173	True;True;True;True;True;True;True;True;True;True;True;True;True	3305;4841;6283;14650;17259;18781;20844;22432;27497;28818;28948;29670;29671	27748;27749;27750;27751;27752;27753;27754;27755;40575;40576;40577;40578;40579;40580;40581;40582;40583;52689;52690;52691;52692;52693;52694;120913;120914;120915;120916;120917;120918;120919;120920;142586;142587;142588;154582;154583;154584;154585;154586;154587;154588;154589;154590;169775;169776;169777;169778;169779;169780;169781;169782;169783;169784;182659;182660;182661;182662;182663;182664;182665;182666;182667;225032;225033;225034;225035;236317;236318;236319;236320;236321;236322;236323;236324;236325;236326;236327;236328;236329;236330;236331;236332;236333;236334;237434;237435;237436;237437;237438;237439;237440;237441;237442;237443;237444;237445;237446;237447;237448;242930;242931;242932;242933;242934;242935;242936;242937;242938;242939;242940;242941;242942;242943;242944	20143;29054;37509;37510;37511;37512;37513;37514;37515;86799;86800;86801;86802;86803;102365;102366;110637;110638;110639;110640;110641;110642;110643;120910;120911;129902;129903;129904;129905;129906;161546;161547;161548;169550;169551;169552;169553;169554;169555;169556;169557;169558;169559;169560;169561;169562;169563;169564;169565;169566;169567;169568;170376;170377;170378;170379;170380;170381;170382;170383;170384;170385;170386;174409;174410;174411;174412;174413;174414	20143;29054;37514;86801;102366;110637;120911;129903;161546;169554;170383;174409;174414			-1
MSMEG_5640|MSMEG_5640|amylo-alpha-1,6-glucosidase|708	MSMEG_5640|MSMEG_5640|amylo-alpha-1,6-glucosidase|708	5	5	5	MSMEG_5640|MSMEG_5640|amylo-alpha-1,6-glucosidase|708 AA	1	5	5	5	3	2	2	3	3	4	2	1	0	3	2	2	3	3	4	2	1	0	3	2	2	3	3	4	2	1	0	8.5	8.5	8.5	76.517	708	708	0	2.9428	By MS/MS	By matching	By MS/MS	By MS/MS	By MS/MS	By MS/MS	By MS/MS	By MS/MS		4.7	3	3.1	4.7	4.7	6.4	3.5	1.4	0	12778000	1274800	2088600	1063500	726140	5654400	1446700	259510	264330	0	35	365080	36422	59674	30385	20747	161550	41333	7414.6	7552.2	0	1015100	1674000	1017000	864240	771480	1532100	873080	737810	0	0	0	0	0	1	3	1	0	0	5	AELADAFGEPATAKR;AGVADSTLLLVR;GTTTTVETDLR;LPELFCGFHR;TGEELEASAPAR				2852	998;1593;10419;15816;22841	True;True;True;True;True	1049;1676;10901;16514;24048	8918;14189;14190;14191;14192;14193;90372;90373;90374;90375;90376;136509;136510;136511;136512;136513;136514;136515;136516;196036	6512;10427;65066;65067;65068;98098;139722	6512;10427;65067;98098;139722			-1
MSMEG_5642|MSMEG_5642|acetyl-coenzyme	MSMEG_5642|MSMEG_5642|acetyl-coenzyme	8	8	8	MSMEG_5642|MSMEG_5642|acetyl-coenzyme a carboxylase carboxyl transferase|489 AA	1	8	8	8	5	4	6	7	8	7	5	5	5	5	4	6	7	8	7	5	5	5	5	4	6	7	8	7	5	5	5	23.3	23.3	23.3	51.214	489	489	0	42.458	By MS/MS	By MS/MS	By MS/MS	By MS/MS	By MS/MS	By MS/MS	By MS/MS	By MS/MS	By MS/MS	12.1	9.6	15.5	20.2	23.3	20.2	13.1	12.1	14.3	11983000	884600	1089800	1027400	818170	5048300	1745500	137060	361740	870960	22	511300	40209	49535	46700	35445	218080	77907	6229.8	16443	20746	255090	220150	255930	344980	244740	396240	114640	211110	159610	1	0	4	3	5	4	1	3	2	23	DAVLDEGSFR;DTEHAPELAAAQGVR;FGGQPAVVLGQR;GEAATTLLALAR;IVGGLVGPGALR;LPLLASPSSGGTR;TGLDESVLTGEGTVFGR;VLAASNGWLAPLPPEGASAIVYR				2853	4190;5443;7798;8932;12975;15882;22897;25854	True;True;True;True;True;True;True;True	4408;5718;8162;9333;13561;16585;24111;27250	36916;36917;36918;36919;36920;36921;36922;36923;36924;47979;67725;67726;67727;67728;67729;67730;77427;77428;77429;77430;77431;77432;77433;77434;77435;77436;111756;111757;111758;111759;111760;111761;111762;111763;111764;137088;137089;137090;137091;137092;137093;137094;137095;137096;196512;196513;196514;196515;196516;223106;223107;223108;223109	26616;34293;48404;48405;55702;55703;55704;55705;55706;55707;80840;80841;80842;80843;98496;98497;98498;98499;98500;98501;98502;98503;140026;140027;140028;160217;160218	26616;34293;48404;55705;80841;98499;140027;160218			-1
MSMEG_5644|MSMEG_5644|membrane	MSMEG_5644|MSMEG_5644|membrane	8	8	8	MSMEG_5644|MSMEG_5644|membrane protein|668 AA	1	8	8	8	4	7	7	4	6	7	3	5	4	4	7	7	4	6	7	3	5	4	4	7	7	4	6	7	3	5	4	20.1	20.1	20.1	70.623	668	668	0	80.194	By MS/MS	By MS/MS	By MS/MS	By MS/MS	By MS/MS	By MS/MS	By MS/MS	By MS/MS	By MS/MS	9.9	16.6	17.8	10.9	16.6	18.7	6.1	11.4	9.1	3962500	174010	544430	254390	149490	1951600	428570	69818	220570	169690	30	113380	3686.5	16470	6416.1	4365.3	57381	10907	2327.3	7352.4	4475.7	63545	96358	89977	123860	186070	108020	93361	188960	66274	2	6	4	2	5	5	2	4	2	32	AADGAQQLADGNAAANDGAQR;DGSTQVPSWTPQQR;EVINQINAR;FTFNDANNYLGSIIGQNAAR;IAALNIDQAQAAAIVDQAVNFLR;QLSNGANELAAGTEK;TVGTVLTGLTDAGEGLIK;VSADEAADGVSSGR				2854	110;4642;7211;8316;11207;19270;24162;26666	True;True;True;True;True;True;True;True	113;4879;7555;8699;11713;20263;25482;28107	1030;1031;1032;1033;1034;1035;40880;40881;40882;40883;62806;62807;62808;62809;62810;62811;72129;72130;72131;72132;72133;72134;72135;72136;72137;72138;72139;96387;96388;96389;96390;165926;165927;165928;208109;208110;208111;208112;208113;208114;208115;208116;230118;230119;230120;230121;230122;230123;230124;230125;230126	840;841;842;843;844;845;29264;29265;29266;44849;44850;51838;51839;51840;51841;69521;69522;69523;69524;118635;118636;118637;149383;149384;149385;149386;149387;149388;149389;149390;165064;165065;165066	844;29264;44850;51841;69523;118637;149386;165065			-1
MSMEG_5645|MSMEG_5645|conserved	MSMEG_5645|MSMEG_5645|conserved	3	3	3	MSMEG_5645|MSMEG_5645|conserved hypothetical protein|242 AA	1	3	3	3	1	2	1	2	2	2	1	2	2	1	2	1	2	2	2	1	2	2	1	2	1	2	2	2	1	2	2	25.6	25.6	25.6	25.795	242	242	0	9.553	By MS/MS	By MS/MS	By matching	By MS/MS	By MS/MS	By MS/MS	By MS/MS	By MS/MS	By MS/MS	12.4	13.2	4.1	13.2	21.5	21.5	4.1	13.2	13.2	802300	35767	145190	32241	34191	336620	61104	12431	46115	98634	8	23261	4470.9	5403.5	4030.1	1544.2	42077	7638	1553.9	2122.3	8606.5	80336	54206	34509	33271	48097	37054	49361	52400	53748	0	1	0	1	2	1	1	1	2	9	GPFGPVYGPVDLDIAEGGVTALVAPSGAGR;PQLTAEPDPDADEQKPPAITAR;TALLLTLAGR				2855	9993;18833;22246	True;True;True	10459;19816;23397	86818;86819;86820;162780;162781;162782;162783;162784;162785;190727;190728;190729;190730;190731;190732	62602;62603;116503;116504;116505;116506;116507;116508;135780;135781;135782	62602;116507;135782			-1
MSMEG_5650|MSMEG_5650|AMP-dependent	MSMEG_5650|MSMEG_5650|AMP-dependent	8	8	8	MSMEG_5650|MSMEG_5650|AMP-dependent synthetase and ligase|562 AA	1	8	8	8	7	6	7	7	8	8	4	3	5	7	6	7	7	8	8	4	3	5	7	6	7	7	8	8	4	3	5	25.6	25.6	25.6	61.538	562	562	0	37.267	By MS/MS	By MS/MS	By MS/MS	By MS/MS	By MS/MS	By MS/MS	By MS/MS	By MS/MS	By MS/MS	20.5	17.1	20.5	20.5	25.6	25.6	10.3	6.8	11.7	6085400	309530	370290	319830	382180	3435800	904830	72458	91644	198820	31	133340	6991.6	9208.1	8695.3	9844.4	67098	21373	1934.8	2956.3	5238.6	78384	59948	72716	141000	169420	168480	66732	64548	50589	4	3	4	4	8	7	1	1	1	33	AWGLTIR;DADGYITYIGR;DHLAPYLK;EILGAGEPLNPDVIAQVEK;FVIANASDTDKFAAVEGDYGR;LGAVIMPTTGALGPADLADR;PMPGVPVVLVDPITGEPADEGEICLDLSK;VSPFELESVLIEHPAVVEAAVVPQPDDTR				2856	3702;3965;4706;6435;8424;14550;18817;26780	True;True;True;True;True;True;True;True	3899;4174;4946;6745;8811;15183;19800;28234	32721;32722;32723;32724;32725;32726;32727;32728;34828;34829;34830;34831;34832;34833;34834;34835;34836;41495;41496;41497;41498;41499;41500;41501;41502;56446;56447;56448;56449;56450;56451;56452;56453;56454;56455;56456;56457;73080;73081;73082;73083;73084;73085;73086;73087;125266;125267;125268;125269;125270;125271;162699;162700;231299;231300;231301;231302;231303;231304;231305;231306	23722;23723;23724;23725;23726;23727;25129;25130;25131;25132;25133;29625;29626;29627;29628;40143;40144;40145;40146;40147;40148;40149;40150;40151;40152;52558;89834;89835;89836;89837;116447;116448;165919;165920;165921;165922;165923	23726;25132;29627;40147;52558;89837;116447;165921			-1
MSMEG_5658|MSMEG_5658|epoxide	MSMEG_5658|MSMEG_5658|epoxide	12	12	12	MSMEG_5658|MSMEG_5658|epoxide hydrolase|370 AA	1	12	12	12	8	10	10	5	12	11	5	3	8	8	10	10	5	12	11	5	3	8	8	10	10	5	12	11	5	3	8	56.2	56.2	56.2	41.964	370	370	0	73.11	By MS/MS	By MS/MS	By MS/MS	By MS/MS	By MS/MS	By MS/MS	By MS/MS	By MS/MS	By MS/MS	37.8	45.7	45.9	15.4	56.2	49.2	17.8	6.8	35.4	46522000	2066900	4887700	2440800	1259700	30056000	3512400	269320	473850	1555300	19	943540	40281	76646	59214	47248	585590	76266	4928	17658	35710	671820	1093000	640330	1019000	1933700	788600	217320	378170	418740	4	6	3	2	12	7	0	1	4	39	AYNVTHFTMMPR;DELLDNVMLYWVTASAASSAR;ELAEYWANGYDWR;FWSWMDCDGHPENVLSR;GGHFAAFEQPELFVEDVAK;IAQAWDTLMTR;IAVPDADLDDLK;IAVPDADLDDLKSR;LYWESYDTFAGGDFVTLPTGVASFPK;TRWPEPETVDDWGQGIPLDYTR;VIEPLTEAGFDVVCPSLPGYGFSGKPTTTGWGIGR;YGAQGGDWGAAVTTQIGR				2857	3800;4328;6532;8501;9234;11398;11463;11464;17022;23786;25705;28125	True;True;True;True;True;True;True;True;True;True;True;True	4005;4552;6842;8891;9651;11910;11976;11977;17767;25059;27092;29621	33658;33659;33660;33661;38095;38096;38097;38098;38099;57201;57202;57203;57204;73782;73783;73784;73785;80162;80163;80164;80165;80166;80167;80168;80169;80170;80171;97954;97955;97956;97957;97958;97959;97960;97961;97962;98530;98531;98532;98533;98534;98535;98536;98537;98538;98539;98540;98541;98542;98543;98544;98545;98546;98547;146970;146971;204478;204479;204480;204481;204482;204483;204484;221679;221680;221681;221682;221683;221684;221685;221686;221687;221688;221689;242526;242527;242528;242529;242530;242531;242532	24402;24403;24404;27343;27344;27345;40721;40722;53132;57737;57738;57739;70640;70641;70642;70643;70644;71029;71030;71031;71032;105558;105559;146412;146413;146414;146415;146416;146417;159198;159199;159200;159201;159202;159203;159204;159205;174124;174125;174126;174127	24402;27345;40721;53132;57738;70644;71031;71032;105559;146414;159198;174126			-1
MSMEG_5659|MSMEG_5659|ABC	MSMEG_5659|MSMEG_5659|ABC	6	6	6	MSMEG_5659|MSMEG_5659|ABC transporter, ATP-binding protein|610 AA	1	6	6	6	4	5	4	3	5	5	4	4	3	4	5	4	3	5	5	4	4	3	4	5	4	3	5	5	4	4	3	14.1	14.1	14.1	67.337	610	610	0	26.245	By MS/MS	By MS/MS	By MS/MS	By MS/MS	By MS/MS	By MS/MS	By MS/MS	By MS/MS	By MS/MS	10.2	11.6	10.2	6.2	12.6	12.6	8.7	8.7	5.9	4485900	300170	323280	324790	322750	1431300	487720	143060	266920	885890	34	124470	7680.2	8483.8	8408.3	9492.7	38650	13639	4207.6	7850.6	26056	275220	177830	290230	239160	227490	239140	353190	311930	183030	2	3	2	1	4	3	1	4	2	22	AFLADPAVLILDEATSSLDIPSER;ALETVLADR;FIATLPEGYGTDVAK;FYDPTSGTVTLDGVDLR;IIEDGSPADLIGR;LDLAFHDR				2858	1202;2152;7909;8508;12122;14146	True;True;True;True;True;True	1259;2259;8277;8898;12661;14765	10737;10738;10739;10740;10741;10742;19020;68600;68601;68602;68603;68604;73838;73839;73840;73841;73842;73843;73844;73845;104124;104125;104126;104127;104128;104129;104130;104131;104132;121909;121910;121911;121912;121913;121914;121915;121916;121917	7832;7833;7834;7835;7836;13815;49044;49045;53185;53186;53187;53188;53189;74775;74776;74777;74778;74779;74780;74781;87511;87512	7834;13815;49045;53188;74775;87511			-1
MSMEG_5660|MSMEG_5660|ABC	MSMEG_5660|MSMEG_5660|ABC	8	8	8	MSMEG_5660|MSMEG_5660|ABC transporter ATP-binding protein|650 AA	1	8	8	8	5	4	4	0	6	4	3	2	3	5	4	4	0	6	4	3	2	3	5	4	4	0	6	4	3	2	3	18.8	18.8	18.8	71.602	650	650	0	9.9172	By MS/MS	By MS/MS	By MS/MS		By MS/MS	By MS/MS	By MS/MS	By matching	By MS/MS	9.4	7.7	7.7	0	14.3	7.7	6.5	3.1	5.4	3693800	364740	695660	335200	0	1689000	300170	49017	39294	220700	33	36338	3802.1	6779.2	3232.7	0	16363	2625.6	1485.4	423.19	1627.4	217870	142270	178320	0	196920	123250	163910	100130	165520	2	1	1	0	4	1	1	0	0	10	AAIDGLDEPEYLGQEVQR;DVGFKFPDSDEWVLR;IGEQGMSLSGGQR;LLPYLLPYRAR;MVVTEPPQSHRDGLR;SDATDDELEQAVEVAAAHFVYDLPFGLDTR;SFGREDYVFDR;SVLAALFSR				2859	285;5581;11948;15490;17748;20344;20613;21889	True;True;True;True;True;True;True;True	294;5859;12476;16157;18670;21366;21660;23016	2530;49075;49076;49077;49078;49079;49080;102584;133675;133676;133677;133678;133679;133680;133681;153636;153637;153638;153639;153640;153641;173776;176278;187585;187586;187587;187588;187589;187590;187591;187592	1865;35005;35006;35007;73641;96046;110022;123479;125455;133476;133477	1865;35005;73641;96046;110022;123479;125455;133476			-1
MSMEG_5662|prrA|DNA-binding	MSMEG_5662|prrA|DNA-binding	9	9	9	MSMEG_5662|prrA|DNA-binding response regulator PrrA|236 AA	1	9	9	9	9	9	8	7	8	8	4	6	8	9	9	8	7	8	8	4	6	8	9	9	8	7	8	8	4	6	8	60.2	60.2	60.2	25.342	236	236	0	65.708	By MS/MS	By MS/MS	By MS/MS	By MS/MS	By MS/MS	By MS/MS	By MS/MS	By MS/MS	By MS/MS	60.2	60.2	47.9	42.8	47.9	47.9	25	39.8	47.9	75156000	4237000	4316500	2645300	2375600	52886000	5379400	364940	835440	2116300	13	4332200	233580	259170	142750	155410	3020000	320410	24424	52566	123840	1367700	991660	950830	1484000	2360700	1663200	659190	807600	800930	8	6	4	10	13	9	4	2	4	60	AMDNDVPVCVLSAR;EFDLLAVLAEHK;GVGFVLR;LSGFDVSTAVDGAEALR;MDSTTSGMASPR;SATETRPDAIVLDINMPVLDGVSVVTALR;VAGLEAGADDYLVKPFVLAELVAR;VLVVDDDPDVLASLER;VNGVDVDLTKR				2860	2511;6148;10538;16209;17151;20278;24573;26218;26314	True;True;True;True;True;True;True;True;True	2631;2632;6446;11026;16925;17932;17933;21299;25919;27622;27739	22135;22136;22137;22138;22139;22140;22141;22142;22143;22144;22145;22146;22147;22148;22149;22150;22151;22152;22153;22154;22155;22156;22157;22158;22159;22160;53972;53973;53974;53975;53976;53977;53978;53979;53980;53981;53982;53983;53984;53985;91439;91440;91441;91442;91443;91444;91445;139848;139849;139850;139851;139852;139853;139854;139855;139856;139857;139858;139859;139860;139861;139862;139863;139864;148220;148221;148222;148223;148224;148225;148226;148227;148228;148229;148230;148231;148232;148233;148234;173207;173208;211733;211734;211735;211736;211737;211738;211739;211740;226064;226065;226066;226067;226068;226069;226070;226071;226072;226073;226074;226075;226076;226077;226078;226079;226995;226996;226997;226998;226999;227000;227001;227002;227003;227004;227005;227006;227007;227008;227009	16122;16123;16124;16125;16126;16127;16128;16129;16130;16131;16132;38336;38337;65954;65955;65956;65957;65958;65959;65960;100464;100465;100466;100467;100468;100469;100470;100471;100472;100473;100474;106469;106470;106471;106472;106473;106474;106475;106476;106477;106478;106479;106480;123047;151909;151910;151911;151912;151913;151914;151915;162213;162214;162215;162216;162217;162218;162219;162220;162221;162222;162871;162872	16126;38337;65958;100470;106474;123047;151910;162219;162871	1145;1146;1147	1;8;79	-1
MSMEG_5663|MSMEG_5663|sensor-type	MSMEG_5663|MSMEG_5663|sensor-type	10	10	10	MSMEG_5663|MSMEG_5663|sensor-type histidine kinase PrrB|446 AA	1	10	10	10	8	5	6	4	8	7	3	3	4	8	5	6	4	8	7	3	3	4	8	5	6	4	8	7	3	3	4	40.8	40.8	40.8	47.818	446	446	0	69.313	By MS/MS	By MS/MS	By MS/MS	By MS/MS	By MS/MS	By MS/MS	By MS/MS	By MS/MS	By MS/MS	29.4	15.2	20.9	11.4	34.5	26	8.3	8.3	10.3	7961500	556780	845740	558640	265640	4578500	806680	88658	82629	178290	21	300790	21325	39152	23492	12649	151510	36009	4221.8	3934.7	8490.2	191790	204930	184990	169870	239530	233620	113820	71730	81853	6	4	7	1	7	6	1	1	1	34	DFASVSAHELR;EGVEIAIDDNGVGVPEGER;EIEAGDEAPDVEVR;GATEAVEIAEAVNGMLK;IYPDLEVSLAPSPTVIIVGLPTGLR;LDEAAGFAIPFLPR;QTGAVTSNSTVVLPELPAGYADTYIDGVR;SGSGLGLALVAQQAELHGGTATLAESPLGGAR;SPNDQDAVITVR;VQLSAVSSR				2861	4366;6305;6394;8745;13134;14075;19403;20830;21386;26584	True;True;True;True;True;True;True;True;True;True	4591;6611;6704;9141;13728;14692;20404;21883;22480;28021	38427;38428;38429;38430;38431;38432;38433;38434;38435;55286;56020;56021;56022;56023;56024;56025;56026;56027;56028;75916;75917;75918;75919;75920;75921;75922;75923;75924;75925;113185;113186;113187;121284;121285;121286;121287;121288;121289;166975;166976;166977;178028;183090;183091;183092;183093;183094;183095;183096;183097;183098;229442;229443	27602;27603;27604;27605;27606;39243;39789;39790;39791;39792;54745;54746;54747;54748;54749;54750;54751;81853;81854;81855;87029;87030;87031;119251;126676;130216;130217;130218;130219;130220;130221;130222;130223;164692;164693	27605;39243;39791;54749;81853;87030;119251;126676;130221;164693			-1
MSMEG_5664|MSMEG_5664|binding	MSMEG_5664|MSMEG_5664|binding	3	3	3	MSMEG_5664|MSMEG_5664|binding protein|120 AA	1	3	3	3	3	3	3	3	3	3	3	3	3	3	3	3	3	3	3	3	3	3	3	3	3	3	3	3	3	3	3	33.3	33.3	33.3	12.901	120	120	0	21.507	By MS/MS	By MS/MS	By MS/MS	By MS/MS	By MS/MS	By MS/MS	By MS/MS	By MS/MS	By MS/MS	33.3	33.3	33.3	33.3	33.3	33.3	33.3	33.3	33.3	57019000	5342100	8948000	4818300	2242800	21836000	5063800	1120100	2511900	5135000	4	13339000	1252100	2055400	1131200	537310	5119800	1182700	267700	595170	1197600	3115900	3977600	2550700	2459700	2855300	2343600	2334200	2847100	2903500	3	8	3	4	3	4	4	3	4	36	GESIEFPLR;GLIQGWQDGIPGMR;LIIPPEQAYGPAGGGHR				2862	9033;9718;15062	True;True;True	9439;10153;10154;15716	78337;78338;78339;78340;78341;78342;78343;78344;78345;84305;84306;84307;84308;84309;84310;84311;84312;84313;84314;84315;84316;84317;84318;84319;84320;84321;84322;84323;84324;84325;84326;84327;84328;84329;84330;84331;84332;129803;129804;129805;129806;129807;129808;129809;129810;129811	56384;56385;56386;56387;56388;56389;56390;60827;60828;60829;60830;60831;60832;60833;60834;60835;60836;60837;60838;60839;60840;60841;60842;60843;60844;60845;60846;60847;60848;60849;60850;60851;60852;93171;93172;93173	56388;60838;93172	1148	80	-1
MSMEG_5667|MSMEG_5667|phytoene	MSMEG_5667|MSMEG_5667|phytoene	8	8	8	MSMEG_5667|MSMEG_5667|phytoene dehydrogenase|519 AA	1	8	8	8	7	8	6	8	8	7	3	5	4	7	8	6	8	8	7	3	5	4	7	8	6	8	8	7	3	5	4	24.3	24.3	24.3	55.154	519	519	0	21.945	By MS/MS	By MS/MS	By MS/MS	By MS/MS	By MS/MS	By MS/MS	By MS/MS	By MS/MS	By MS/MS	21.8	24.3	20	24.3	24.3	21.2	10.2	14.5	15	12909000	1183600	1374000	707110	459010	7369000	1265300	81225	144930	324780	24	129020	12031	20153	9848.8	7896.8	51653	19854	1199.5	3661.6	2724.5	353720	453830	463630	438360	629960	601210	266590	282290	197430	2	2	2	3	3	2	0	0	1	15	LLGEPAPQTAQGSQAK;SIVDDLGAR;TEPQFDAVIVGGGHNGLVAAAYLAR;VLANVTPVVLAK;VPDPLPCEIYCHSLTDPSILSDDLR;WPFVDDDEPLDTPAQR;YSSYTPDPATGGR;YSYLVSLLPR				2863	15378;20988;22658;25886;26399;27756;28583;28594	True;True;True;True;True;True;True;True	16040;22049;23855;27282;27828;29243;30100;30111	132761;132762;132763;132764;132765;132766;132767;132768;132769;179459;179460;179461;179462;179463;179464;194454;194455;194456;194457;194458;194459;194460;223370;223371;223372;223373;223374;223375;223376;223377;223378;227798;227799;227800;227801;227802;227803;227804;227805;227806;239524;239525;239526;239527;239528;246545;246546;246547;246548;246549;246620;246621;246622;246623;246624;246625	95388;95389;95390;95391;95392;95393;95394;127553;138463;160436;163485;171984;176978;177023;177024;177025	95392;127553;138463;160436;163485;171984;176978;177024			-1
MSMEG_5671|MSMEG_5671|YbaK/prolyl-tRNA	MSMEG_5671|MSMEG_5671|YbaK/prolyl-tRNA	1	1	1	MSMEG_5671|MSMEG_5671|YbaK/prolyl-tRNA synthetase associated region|159 AA	1	1	1	1	0	1	1	1	1	1	0	0	1	0	1	1	1	1	1	0	0	1	0	1	1	1	1	1	0	0	1	9.4	9.4	9.4	16.064	159	159	0.0092432	1.3653		By matching	By matching	By matching	By matching	By MS/MS			By matching	0	9.4	9.4	9.4	9.4	9.4	0	0	9.4	322980	0	60746	39149	7985.4	157540	28966	0	0	28597	6	53831	0	10124	6524.8	1330.9	26257	4827.7	0	0	4766.1	0	0	0	0	0	0	0	0	0	0	0	0	0	0	0	0	0	0	0	VAAAVAAAGIEPAIR				2864	24418	TRUE	25758	210391;210392;210393;210394;210395;210396	151026	151026			-1
MSMEG_5672|gltA|citrate	MSMEG_5672|gltA|citrate	29	29	28	MSMEG_5672|gltA|citrate synthase I|434 AA	1	29	29	28	25	28	28	18	29	25	24	18	20	25	28	28	18	29	25	24	18	20	24	27	27	17	28	24	23	17	19	75.8	75.8	74.2	48.521	434	434	0	323.31	By MS/MS	By MS/MS	By MS/MS	By MS/MS	By MS/MS	By MS/MS	By MS/MS	By MS/MS	By MS/MS	64.7	73.7	73.7	43.3	75.8	70.7	60.4	41.9	42.2	770690000	56535000	89090000	63776000	45085000	330750000	107580000	21209000	23437000	33222000	25	24754000	1793900	2892300	2103200	1671200	9587500	3811000	763550	882730	1248600	13808000	12609000	13031000	11731000	18703000	15848000	9607500	8110600	5854600	43	55	53	44	66	56	45	29	27	418	AMGFPTR;FFDGFPR;GYPIEQLAEK;GYTDIAGR;HTLLHEDLKR;IVKEQADKILGK;KLYPNVDYYTGVIYR;KSEGQPFLYPDNSLSLVENFLR;LGGDDELLDIAK;LMGFGHR;LPGWIAHWR;LPTIAAYAYK;LPTIAAYAYKK;LVGSSQANLFTSISGGINALWGPLHGGANQAVLEMLEK;LYPNVDYYTGVIYR;MFTVLFALGR;MTFGFPAEPYEVDPEIVR;NAHPMPVLSSAVNALSAYYQDSLDPLDNK;NAHPMPVLSSAVNALSAYYQDSLDPLDNKQVELSTIR;QIYTGYTER;QLEEIALTDDFFIER;QVELSTIR;SAITYIDGDAGILR;SEGQPFLYPDNSLSLVENFLR;SQGGDVSDFVR;SQGGDVSDFVRK;TGYTTYDGGFVNTASTK;YPGGELDLEIVHATEGADGIALGSLLAK;YRGYPIEQLAEK				2865	2526;7700;10794;10805;11098;12993;13334;13393;14646;15629;15854;15926;15927;16732;17004;17241;17654;17831;17832;19187;19213;19440;20169;20507;21435;21436;22994;28485;28545	True;True;True;True;True;True;True;True;True;True;True;True;True;True;True;True;True;True;True;True;True;True;True;True;True;True;True;True;True	2655;8060;11289;11300;11600;13580;13935;13996;15283;16308;16309;16557;16633;16634;17467;17748;18049;18050;18556;18557;18762;18763;18764;18765;20179;20205;20441;21181;21545;22529;22530;24211;29997;30062	22382;22383;22384;22385;22386;22387;22388;22389;22390;66928;66929;66930;66931;66932;66933;66934;66935;93553;93554;93555;93556;93557;93558;93559;93560;93561;93625;93626;93627;93628;93629;93630;93631;93632;93633;93634;93635;93636;93637;93638;93639;93640;93641;95568;95569;95570;95571;95572;95573;111893;111894;111895;111896;111897;111898;111899;111900;111901;111902;111903;115046;115047;115048;115049;115050;115051;115052;115053;115054;115055;115056;115487;115488;115489;115490;115491;115492;115493;115494;126126;126127;126128;126129;126130;126131;126132;126133;126134;126135;126136;126137;126138;126139;126140;126141;126142;126143;126144;126145;126146;126147;126148;126149;126150;126151;126152;134864;134865;134866;134867;134868;134869;134870;134871;134872;134873;134874;136849;137480;137481;137482;137483;137484;137485;137486;137487;137488;137489;137490;137491;137492;137493;137494;137495;137496;137497;137498;137499;137500;137501;137502;137503;137504;144475;144476;144477;144478;146827;146828;146829;146830;146831;146832;146833;146834;146835;146836;146837;146838;146839;146840;146841;149095;149096;149097;149098;149099;149100;152869;152870;152871;152872;152873;152874;152875;152876;152877;152878;152879;152880;152881;152882;152883;152884;152885;152886;152887;152888;152889;152890;152891;152892;152893;152894;152895;152896;152897;152898;152899;152900;152901;152902;152903;152904;152905;152906;152907;152908;152909;152910;152911;152912;152913;152914;152915;152916;152917;152918;152919;152920;152921;152922;152923;154458;154459;154460;154461;154462;154463;154464;154465;154466;154467;154468;154469;154470;154471;154472;154473;154474;154475;165419;165420;165421;165422;165423;165424;165425;165426;165558;165559;165560;165561;165562;165563;165564;165565;165566;165567;165568;167232;167233;167234;167235;167236;167237;167238;167239;172142;172143;172144;172145;172146;172147;172148;172149;172150;172151;172152;172153;172154;172155;172156;172157;172158;175296;175297;175298;175299;175300;175301;175302;175303;175304;175305;175306;175307;175308;175309;175310;175311;175312;175313;183479;183480;183481;183482;183483;183484;183485;183486;183487;183488;183489;183490;183491;183492;183493;183494;183495;197291;197292;197293;197294;197295;197296;197297;197298;197299;197300;197301;197302;197303;197304;197305;197306;197307;197308;197309;197310;197311;197312;197313;197314;197315;197316;197317;197318;245631;245632;245633;245634;245635;245636;245637;245638;245639;245640;245641;245642;246225;246226;246227;246228;246229;246230;246231;246232;246233;246234;246235;246236;246237;246238;246239;246240;246241	16278;16279;16280;47813;47814;47815;47816;47817;47818;47819;47820;47821;47822;47823;47824;47825;47826;47827;47828;47829;47830;47831;47832;47833;47834;47835;47836;67545;67546;67547;67548;67549;67550;67551;67552;67553;67554;67555;67556;67557;67558;67559;67616;67617;67618;67619;67620;67621;67622;67623;67624;67625;67626;67627;68915;80921;80922;80923;82909;82910;82911;82912;82913;82914;82915;82916;82917;82918;83135;83136;83137;83138;83139;83140;83141;83142;90477;90478;90479;90480;90481;90482;90483;90484;90485;90486;90487;90488;90489;90490;90491;90492;90493;90494;90495;90496;90497;90498;90499;90500;90501;90502;90503;90504;96823;96824;96825;98338;98852;98853;98854;98855;98856;98857;98858;98859;98860;98861;98862;98863;98864;98865;98866;98867;98868;98869;98870;98871;98872;98873;98874;98875;98876;98877;98878;98879;98880;98881;98882;98883;98884;103694;103695;103696;103697;105433;105434;105435;105436;105437;105438;105439;105440;105441;105442;105443;105444;107037;107038;107039;109512;109513;109514;109515;109516;109517;109518;109519;109520;109521;109522;109523;109524;109525;109526;109527;109528;109529;109530;109531;109532;109533;109534;109535;109536;109537;109538;109539;109540;109541;109542;109543;109544;109545;109546;109547;109548;109549;109550;109551;109552;109553;109554;109555;109556;109557;109558;109559;109560;109561;109562;109563;109564;109565;109566;109567;109568;109569;109570;109571;109572;109573;109574;109575;109576;109577;109578;109579;109580;109581;109582;110554;110555;110556;110557;110558;110559;110560;110561;110562;110563;110564;110565;110566;110567;110568;110569;110570;110571;118335;118336;118337;118338;118339;118340;118341;118429;118430;118431;118432;118433;118434;118435;118436;118437;118438;118439;118440;118441;118442;119408;119409;119410;119411;122198;122199;122200;122201;122202;122203;122204;122205;122206;122207;122208;122209;122210;122211;122212;122213;122214;122215;122216;122217;122218;122219;122220;122221;122222;124746;124747;124748;124749;124750;124751;124752;124753;124754;124755;124756;124757;124758;124759;124760;124761;124762;124763;124764;124765;124766;124767;124768;124769;124770;124771;124772;124773;124774;124775;124776;124777;124778;124779;124780;124781;124782;130471;130472;130473;130474;130475;130476;130477;130478;130479;130480;130481;130482;130483;130484;130485;130486;130487;130488;140594;140595;140596;140597;140598;140599;140600;140601;140602;140603;140604;140605;140606;140607;140608;140609;140610;140611;140612;140613;140614;140615;140616;140617;140618;140619;140620;140621;140622;140623;140624;140625;140626;140627;140628;140629;140630;140631;176312;176313;176314;176315;176316;176317;176318;176319;176320;176321;176322;176323;176324;176325;176771;176772;176773;176774;176775;176776;176777;176778;176779;176780;176781;176782;176783;176784;176785;176786;176787;176788;176789;176790	16279;47816;67545;67619;68915;80923;82913;83140;90480;96823;98338;98859;98878;103697;105442;107038;109512;110563;110569;118337;118429;119409;122206;124771;130475;130488;140598;176320;176776	1149;1150;1151	138;207;386	-1
MSMEG_5673|MSMEG_5673|transcriptional	MSMEG_5673|MSMEG_5673|transcriptional	2	2	2	MSMEG_5673|MSMEG_5673|transcriptional regulator|213 AA	1	2	2	2	1	0	1	1	0	1	0	2	1	1	0	1	1	0	1	0	2	1	1	0	1	1	0	1	0	2	1	5.2	5.2	5.2	23.584	213	213	0.00061087	2.272	By matching		By matching	By matching		By matching		By MS/MS	By MS/MS	4.7	0	4.7	4.7	0	4.7	0	5.2	4.7	1001900	32144	0	57661	47797	0	90888	0	741370	32055	8	125240	4018	0	7207.6	5974.6	0	11361	0	92672	4006.9	220600	0	296410	359380	0	355800	0	387690	125150	0	0	0	0	0	0	0	1	1	2	AYQTQQPGLR;MAYQTQQPGLR				2866	3809;17094	True;True	4014;17856	33707;33708;33709;33710;33711;33712;147624	24458;106019	24458;106019			-1
MSMEG_5675|pdxH|pyridoxamine	MSMEG_5675|pdxH|pyridoxamine	9	9	9	MSMEG_5675|pdxH|pyridoxamine 5-phosphate oxidase|230 AA	1	9	9	9	9	9	8	9	9	9	8	9	8	9	9	8	9	9	9	8	9	8	9	9	8	9	9	9	8	9	8	57.4	57.4	57.4	25.399	230	230	0	188.27	By MS/MS	By MS/MS	By MS/MS	By MS/MS	By MS/MS	By MS/MS	By MS/MS	By MS/MS	By MS/MS	57.4	57.4	55.2	57.4	57.4	57.4	50	57.4	48.7	77978000	5739300	9586400	4805600	1627200	46606000	4472600	830800	1084100	3226200	9	7134800	528570	831380	440180	152230	4318800	408400	77859	100440	277000	1677600	1959000	1758700	966460	3005500	1435500	934760	733740	1419700	11	12	11	9	10	11	7	10	8	89	AALLEQLAEVTER;AGLPDANAMVVGTVDADGRPVTR;FADLDEVPVPPNWGGYR;GIPDDPAGSAPENFDLATMR;GSQLGAWASQQSR;GSQLGAWASQQSRPIASR;IAPEVVEFWQGR;SVDPDGITFYTNYDSAK;VSAEETAEYWSK				2867	363;1488;7413;9491;10281;10282;11389;21830;26672	True;True;True;True;True;True;True;True;True	374;1561;7762;9920;9921;10756;10757;11901;22953;28114	3094;3095;3096;3097;3098;3099;3100;3101;3102;3103;3104;3105;3106;3107;3108;3109;3110;3111;13312;13313;13314;13315;13316;13317;13318;13319;13320;64519;64520;64521;64522;64523;64524;64525;64526;64527;82285;82286;82287;82288;82289;82290;82291;82292;82293;82294;82295;82296;82297;82298;89248;89249;89250;89251;89252;89253;89254;89255;89256;89257;89258;89259;89260;89261;89262;89263;89264;97860;97861;97862;97863;97864;97865;97866;97867;97868;97869;97870;97871;97872;97873;97874;97875;97876;186984;186985;186986;186987;186988;186989;186990;186991;186992;230212;230213;230214;230215;230216;230217;230218;230219;230220	2232;2233;2234;2235;2236;2237;2238;2239;2240;2241;2242;2243;2244;2245;2246;2247;2248;2249;9799;9800;9801;9802;46066;46067;46068;46069;46070;46071;46072;46073;46074;46075;46076;46077;46078;46079;46080;46081;46082;46083;46084;46085;46086;46087;59446;59447;59448;59449;59450;59451;59452;59453;59454;59455;59456;59457;59458;59459;64245;64246;64247;64248;64249;64250;64251;64252;70576;70577;70578;70579;70580;70581;70582;70583;70584;70585;70586;70587;70588;132996;132997;132998;132999;133000;133001;133002;133003;133004;133005;165147;165148;165149;165150;165151	2237;9800;46071;59448;64245;64252;70580;133001;165147			-1
MSMEG_5676|MSMEG_5676|citrate	MSMEG_5676|MSMEG_5676|citrate	18	17	17	MSMEG_5676|MSMEG_5676|citrate synthase|377 AA	1	18	17	17	16	14	15	13	17	16	11	13	13	15	13	14	12	16	15	10	12	12	15	13	14	12	16	15	10	12	12	68.7	66.8	66.8	40.333	377	377	0	286.57	By MS/MS	By MS/MS	By MS/MS	By MS/MS	By MS/MS	By MS/MS	By MS/MS	By MS/MS	By MS/MS	67.4	54.4	59.9	44.6	68.7	64.2	35.5	47.7	49.3	87939000	7209200	10887000	6489800	3872900	41737000	9863600	1001900	1821800	5055800	17	3156400	241490	392020	236700	184390	1345900	427480	43015	86257	199200	1486900	1174800	1232600	1034400	1710500	1462800	622350	690020	1035700	14	12	7	8	20	12	8	8	10	99	AAVPDDFIAGLEGVVAFTTEIAEPDKDGGALR;ASVMALSYVAQSAR;FEVASALEQAALAELR;FGNGLPPAEPFPLPIHSGDVR;GIYQPAVPQR;GVDIEELVDK;GVDIEELVDKK;LMGFGHR;LVRPSAIYVGPEPR;SAEAVEGWEK;TAGWCAHILEQK;TIDECPTVTAR;VDVQAGLAMLAPIWGYAPMLDIDDETAR;VDVQAGLAMLAPIWGYAPMLDIDDETAREHLAR;VIASTGADAAAALSGAVGAMSGPLHGGAPAR;VLPMIEEVENTGDAR;VTFADVWGLLVDGR;WQGEPDPR				2868	543;3096;7683;7833;9556;10489;10490;15629;16824;20122;22197;23063;25033;25034;25654;26117;26897;27770	True;True;True;True;True;True;True;False;True;True;True;True;True;True;True;True;True;True	567;3270;3271;8043;8199;9988;10974;10975;16308;16309;17564;21132;23345;24285;26394;26395;27039;27518;27519;28356;29257	4845;4846;4847;4848;4849;27451;27452;27453;27454;27455;27456;27457;27458;27459;27460;27461;27462;27463;27464;66754;66755;66756;66757;66758;66759;66760;66761;66762;66763;66764;66765;66766;66767;66768;66769;66770;66771;67991;67992;67993;67994;67995;67996;67997;82925;82926;82927;82928;82929;82930;82931;82932;82933;90991;90992;90993;90994;90995;90996;90997;90998;90999;91000;91001;91002;91003;91004;91005;91006;134864;134865;134866;134867;134868;134869;134870;134871;134872;134873;134874;145355;145356;145357;145358;145359;145360;145361;145362;145363;145364;145365;145366;145367;171693;171694;171695;171696;171697;171698;171699;171700;171701;171702;171703;171704;171705;171706;171707;171708;171709;190337;190338;190339;190340;190341;190342;190343;190344;197840;197841;197842;197843;197844;197845;197846;197847;197848;197849;215850;215851;215852;215853;221161;221162;221163;221164;221165;221166;221167;221168;221169;221170;221171;225201;225202;225203;225204;225205;225206;225207;225208;225209;225210;225211;225212;225213;225214;225215;225216;225217;225218;232263;232264;232265;232266;232267;232268;232269;232270;232271;232272;232273;232274;239609;239610;239611;239612;239613;239614;239615	3607;19922;19923;19924;19925;47650;47651;47652;47653;47654;47655;47656;47657;47658;47659;47660;47661;47662;47663;47664;47665;47666;47667;47668;48587;48588;48589;48590;48591;48592;59924;59925;59926;59927;59928;59929;59930;59931;65589;65590;65591;65592;65593;65594;65595;65596;65597;65598;96823;96824;96825;104372;104373;121912;121913;121914;121915;121916;135486;135487;141060;141061;141062;141063;141064;141065;141066;141067;141068;141069;154865;154866;158721;158722;158723;158724;158725;158726;158727;158728;158729;158730;158731;161672;161673;161674;161675;161676;161677;161678;161679;161680;161681;161682;166534;166535;166536;166537;166538;166539;166540;172062;172063;172064;172065	3607;19925;47667;48589;59931;65589;65598;96823;104373;121913;135486;141066;154865;154866;158729;161672;166538;172064	1152;1153	118;221	-1
MSMEG_5677|MSMEG_5677|conserved	MSMEG_5677|MSMEG_5677|conserved	9	9	9	MSMEG_5677|MSMEG_5677|conserved hypothetical protein|200 AA	1	9	9	9	7	5	7	8	8	8	4	5	5	7	5	7	8	8	8	4	5	5	7	5	7	8	8	8	4	5	5	63	63	63	20.656	200	200	0	26.399	By MS/MS	By MS/MS	By MS/MS	By MS/MS	By MS/MS	By MS/MS	By MS/MS	By MS/MS	By MS/MS	52	35	55	59	59	59	26	31	33	15855000	1159900	538670	1080700	910310	9895200	1703200	103650	162410	300930	13	1058500	87504	41436	75592	62202	628320	120570	7973	11700	23149	397820	179060	290600	400670	348490	429000	91646	140560	84270	4	2	5	6	4	7	0	4	0	32	ALGDDPAAEVDR;ALPTFEGPGLGDWDLR;APLPGGFSVV;ATGVPADLPQDALR;EHLAGADAAGVTER;LGDYLDTR;LVAQALSDLEGVGDPIIK;SATVLAASTAVHFGDGETVLLALTGR;VFGGYGIR				2869	2176;2344;2756;3200;6344;14589;16603;20289;25247	True;True;True;True;True;True;True;True;True	2283;2456;2913;3376;6652;15225;17335;21310;26613	19257;19258;19259;19260;19261;19262;19263;19264;19265;19266;19267;19268;19269;19270;20731;20732;20733;20734;20735;20736;20737;20738;24515;24516;24517;24518;24519;24520;24521;24522;24523;28327;28328;28329;28330;28331;28332;28333;55580;55581;55582;55583;55584;55585;55586;125606;143209;143210;143211;143212;143213;143214;143215;143216;143217;143218;143219;143220;143221;173306;173307;173308;173309;173310;217759;217760;217761;217762	14006;14007;14008;14009;14010;14011;15120;15121;15122;17871;17872;17873;17874;17875;20531;20532;20533;20534;20535;39454;90098;102783;102784;102785;102786;102787;102788;102789;102790;123110;156314;156315	14006;15122;17874;20532;39454;90098;102789;123110;156315			-1
MSMEG_5680|MSMEG_5680|glyoxalase	MSMEG_5680|MSMEG_5680|glyoxalase	5	5	5	MSMEG_5680|MSMEG_5680|glyoxalase family protein|151 AA	1	5	5	5	5	4	5	3	5	5	2	2	3	5	4	5	3	5	5	2	2	3	5	4	5	3	5	5	2	2	3	53.6	53.6	53.6	16.264	151	151	0	23.598	By MS/MS	By MS/MS	By MS/MS	By MS/MS	By MS/MS	By MS/MS	By matching	By MS/MS	By MS/MS	53.6	36.4	53.6	23.2	53.6	53.6	13.9	17.2	23.2	41608000	3091700	4503100	3369800	2277800	21014000	5660500	183580	263230	1244000	8	3831400	282430	427960	329780	268900	1786200	564770	22947	28055	120430	1621700	1834000	1659900	2017500	2250800	2393500	290330	776790	644310	6	4	5	4	6	7	0	2	0	34	AFDATELGR;AIEITPAVIPHLCVDNAAAAIDFYVK;AVEAGAEVVMELADQFWGDR;DPFGHQWSMGQPVR;EVSPEEIAEAMK				2870	1149;1803;3404;5253;7265	True;True;True;True;True	1205;1894;3586;3587;5518;7610;7611	10270;10271;10272;10273;10274;10275;10276;10277;15975;15976;15977;15978;30048;30049;30050;30051;30052;30053;46397;46398;46399;46400;46401;46402;46403;46404;46405;46406;46407;46408;63311;63312;63313;63314;63315;63316;63317;63318;63319;63320;63321;63322;63323;63324;63325;63326	7487;7488;7489;7490;7491;7492;7493;11695;11696;11697;21762;21763;33041;33042;33043;33044;33045;33046;45183;45184;45185;45186;45187;45188;45189;45190;45191;45192;45193;45194;45195;45196;45197;45198;45199	7488;11696;21762;33043;45197	1154;1155	106;146	-1
MSMEG_5681|MSMEG_5681|probable	MSMEG_5681|MSMEG_5681|probable	10	10	10	MSMEG_5681|MSMEG_5681|probable ferredoxin/ferredoxin--NADP reductase|557 AA	1	10	10	10	9	9	7	7	10	9	6	7	7	9	9	7	7	10	9	6	7	7	9	9	7	7	10	9	6	7	7	25.1	25.1	25.1	59.229	557	557	0	25.135	By MS/MS	By MS/MS	By MS/MS	By MS/MS	By MS/MS	By MS/MS	By MS/MS	By MS/MS	By MS/MS	23.2	20.5	16.3	16	25.1	22.6	12.7	14.4	14.9	11406000	1224700	1859100	1009800	455950	3686100	1652300	223520	485850	808300	25	432580	45705	70829	39165	18238	135580	63043	8941	19434	31644	341840	302420	293910	210660	182340	281340	176360	239000	236020	3	6	3	4	3	4	2	4	2	31	AIADLPFDEDASVVPNDGGR;AIDAAEIAR;DGPLTVAIVGSGPAAMYAADELLTQR;DLAQETDPLTR;LAPVIEAPK;LPTPYGLVR;RGPTGFIGTNK;TLDAGLLLTSIGYR;VIDPATGAPVPGAYVAGWIK;VLTSDPDALAR				2871	1740;1774;4608;4905;13849;15933;19709;23223;25678;26180	True;True;True;True;True;True;True;True;True;True	1828;1864;4844;5153;14459;16641;20716;24447;27065;27584	15352;15353;15354;15355;15356;15357;15358;15359;15360;15676;15677;15678;15679;15680;15681;15682;40597;40598;40599;43374;43375;43376;43377;43378;43379;43380;43381;119355;119356;119357;119358;119359;119360;119361;119362;119363;137558;137559;137560;137561;137562;137563;137564;137565;137566;168908;168909;168910;168911;168912;168913;168914;199146;199147;199148;199149;221467;221468;221469;221470;221471;221472;221473;221474;221475;221476;225769;225770;225771;225772;225773;225774;225775;225776;225777	11204;11205;11206;11207;11208;11209;11210;11440;11441;11442;11443;11444;11445;29062;30949;30950;30951;30952;85682;85683;85684;98929;120422;120423;141923;141924;159042;159043;159044;159045;159046;159047;159048;162042	11204;11442;29062;30952;85684;98929;120422;141923;159042;162042			-1
MSMEG_5682|MSMEG_5682|conserved	MSMEG_5682|MSMEG_5682|conserved	5	5	5	MSMEG_5682|MSMEG_5682|conserved hypothetical protein|325 AA	1	5	5	5	4	4	4	3	5	4	1	1	1	4	4	4	3	5	4	1	1	1	4	4	4	3	5	4	1	1	1	28.3	28.3	28.3	38.153	325	325	0	25.577	By MS/MS	By MS/MS	By MS/MS	By MS/MS	By MS/MS	By MS/MS	By MS/MS	By MS/MS	By MS/MS	18.2	24.9	18.2	14.8	28.3	24	3.4	3.4	7.1	6407700	423830	373460	199540	271010	4347800	716350	14224	52976	8453.5	17	259880	18150	17827	8129.1	14363	166230	31228	836.69	3116.2	497.27	254360	150990	109180	348170	553550	426100	33303	86964	23998	2	2	1	2	4	2	1	1	1	16	MLCYDTGLMNPVAK;NFNPYQDIDWDSPEFAVIPNDTR;VGLHFENILIR;WLQPVIPLAAGPTPIPFFFGVLAGEEPIDHTQK;WVLTDTDPLGR				2872	17383;17972;25434;27716;27858	True;True;True;True;True	18218;18911;26810;29199;29345	150198;150199;150200;150201;150202;155628;155629;155630;155631;155632;155633;155634;155635;155636;219394;219395;219396;219397;239205;239206;239207;240245;240246;240247;240248;240249;240250;240251;240252	107642;111349;111350;111351;157487;171748;171749;171750;172421;172422;172423;172424;172425;172426;172427;172428	107642;111349;157487;171749;172425			-1
MSMEG_5684|MSMEG_5684|phosphoserine	MSMEG_5684|MSMEG_5684|phosphoserine	12	12	12	MSMEG_5684|MSMEG_5684|phosphoserine aminotransferase, putative|370 AA	1	12	12	12	10	11	11	8	10	10	10	9	10	10	11	11	8	10	10	10	9	10	10	11	11	8	10	10	10	9	10	55.1	55.1	55.1	39.324	370	370	0	175.24	By MS/MS	By MS/MS	By MS/MS	By MS/MS	By MS/MS	By MS/MS	By MS/MS	By MS/MS	By MS/MS	41.1	49.7	49.7	28.4	41.1	49.7	39.5	33.8	39.5	223670000	16306000	28396000	16090000	8331600	115330000	20714000	3856800	4707400	9933200	13	8453100	669790	1119500	696990	492180	3509400	900590	180290	256370	627980	7120700	7846600	7346700	4705800	10617000	7110900	3800300	2610600	3664300	17	23	16	9	23	15	12	11	12	138	AELIIPAELKPR;ANGIVDTEPYR;ANGIVDTEPYRK;ELFSAPDGYEVILGNGGSTAFWDAAAFGLIEK;IGMFPAVDPDDVSALTQCVDWVVENL;LYSWAEASSFATPFVTDPALR;NFAGDGGLWLAVMSPAALAR;NPFIDEPIVVK;SLHLTYGEFSSK;SQVVGTVDFSDDVDAAAVAK;VRPEQLTALAAAGDLFGTSHR;WVPDFLSLPIAVENSLK				2873	1026;2605;2606;6598;12008;17010;17951;18312;21103;21469;26647;27865	True;True;True;True;True;True;True;True;True;True;True;True	1077;2756;2757;6909;12538;12539;17754;18888;18889;19274;22169;22567;28088;29352	9134;9135;9136;9137;9138;9139;9140;9141;9142;9143;9144;9145;9146;9147;9148;9149;9150;23148;23149;23150;23151;23152;23153;23154;23155;23156;23157;23158;23159;23160;23161;23162;23163;23164;23165;23166;23167;23168;23169;23170;23171;23172;23173;57665;57666;57667;103115;103116;103117;103118;103119;103120;103121;103122;103123;103124;103125;146874;146875;146876;146877;146878;146879;146880;146881;146882;146883;146884;146885;146886;146887;146888;146889;146890;146891;155465;155466;155467;155468;155469;155470;155471;155472;155473;155474;155475;155476;155477;155478;155479;155480;155481;155482;155483;158701;158702;158703;158704;158705;158706;158707;158708;158709;180514;180515;180516;180517;180518;180519;180520;180521;180522;180523;180524;180525;180526;180527;180528;180529;183812;183813;183814;229987;229988;229989;229990;229991;229992;229993;229994;229995;229996;229997;229998;229999;240297;240298;240299;240300;240301;240302;240303;240304;240305;240306;240307;240308;240309;240310;240311;240312;240313;240314	6681;6682;6683;6684;6685;6686;16850;16851;16852;16853;16854;16855;16856;16857;16858;16859;16860;16861;16862;41032;74049;74050;74051;74052;74053;105475;105476;105477;105478;105479;105480;105481;105482;105483;105484;105485;105486;105487;105488;105489;105490;105491;105492;105493;105494;105495;105496;105497;105498;105499;105500;105501;105502;105503;111215;111216;111217;111218;111219;111220;111221;111222;111223;111224;111225;111226;111227;111228;111229;111230;111231;111232;111233;111234;111235;111236;111237;111238;113705;113706;113707;113708;113709;113710;113711;113712;113713;113714;113715;113716;113717;113718;113719;128231;128232;128233;128234;128235;128236;128237;128238;128239;128240;128241;128242;128243;130719;130720;165014;165015;165016;165017;165018;165019;165020;165021;165022;165023;165024;165025;172445;172446;172447;172448;172449;172450;172451;172452;172453;172454;172455;172456;172457;172458;172459;172460;172461;172462;172463;172464;172465;172466	6682;16850;16853;41032;74052;105491;111219;113705;128234;130719;165016;172446	1156;1157	207;347	-1
MSMEG_5685|MSMEG_5685|DNA-binding	MSMEG_5685|MSMEG_5685|DNA-binding	6	6	6	MSMEG_5685|MSMEG_5685|DNA-binding protein|276 AA	1	6	6	6	5	6	5	1	3	2	5	5	5	5	6	5	1	3	2	5	5	5	5	6	5	1	3	2	5	5	5	39.1	39.1	39.1	29.678	276	276	0	28.272	By MS/MS	By MS/MS	By MS/MS	By matching	By matching	By matching	By MS/MS	By MS/MS	By MS/MS	29.3	39.1	29.3	5.1	18.1	14.9	29.3	29.3	29.3	7181000	792260	1894300	781040	55856	1769400	150620	339430	449440	948620	11	276950	29347	58148	26068	5077.8	63999	7215.7	17269	25820	44004	204910	288800	202490	55395	171070	74800	196440	202280	226250	3	5	4	0	0	0	4	4	4	24	AAELATAAHPVLADGPSVLTLLETVTK;AGASVEQLAAAAGVPVER;ATVPAWEDVLLGVR;FAHPVLLER;FTPGSHGGLVTASDDAAHQLINPDFAR;GLDPDAVAWDAWR				2874	159;1296;3287;7468;8343;9645	True;True;True;True;True;True	164;1359;3467;7821;8726;10079	1422;1423;1424;1425;1426;1427;1428;1429;11630;11631;11632;11633;11634;11635;11636;11637;11638;29095;29096;29097;29098;29099;29100;29101;29102;29103;29104;29105;29106;29107;29108;29109;29110;65001;65002;65003;65004;65005;65006;65007;72339;83693;83694;83695;83696;83697;83698	1111;1112;1113;1114;1115;1116;8567;8568;8569;21126;21127;21128;21129;21130;21131;21132;21133;21134;21135;21136;46433;46434;46435;51974;60404;60405;60406	1112;8568;21128;46433;51974;60405			-1
MSMEG_5687|MSMEG_5687|23s	MSMEG_5687|MSMEG_5687|23s	3	3	3	MSMEG_5687|MSMEG_5687|23s ribosomal RNA methyltransferase|277 AA	1	3	3	3	1	1	1	1	3	1	0	1	1	1	1	1	1	3	1	0	1	1	1	1	1	1	3	1	0	1	1	20.6	20.6	20.6	29.913	277	277	0	7.0968	By matching	By MS/MS	By matching	By MS/MS	By MS/MS	By matching		By matching	By matching	5.1	5.1	5.1	5.1	20.6	5.1	0	5.1	5.1	1122700	71379	60507	31407	14278	861230	21203	0	8848.9	53816	17	29577	4198.8	3559.2	1847.5	839.87	14198	1247.2	0	520.52	3165.6	69055	44272	40121	28146	67727	29082	0	28097	58515	0	1	0	1	2	0	0	0	0	4	AAELTVDDVIADAR;LLAMTPDPSAATLSDAMVQLEGDR;TIAVLEGVNDHENLGSIFR				2875	169;15242;23049	True;True;True	174;15900;24271	1507;1508;1509;1510;1511;1512;1513;1514;131525;197732	1168;1169;94496;140959	1168;94496;140959			-1
MSMEG_5690|MSMEG_5690|conserved	MSMEG_5690|MSMEG_5690|conserved	4	4	4	MSMEG_5690|MSMEG_5690|conserved hypothetical protein|150 AA	1	4	4	4	4	4	4	4	4	4	1	3	2	4	4	4	4	4	4	1	3	2	4	4	4	4	4	4	1	3	2	38	38	38	16.847	150	150	0	101.77	By MS/MS	By MS/MS	By MS/MS	By MS/MS	By MS/MS	By MS/MS	By matching	By MS/MS	By MS/MS	38	38	38	38	38	38	6	26.7	16	10405000	937470	1902200	752830	344980	4924300	768500	36844	162920	574910	6	1389900	125560	259370	99736	53145	623190	103210	6140.7	23717	95818	435580	599460	369160	336740	523250	336180	112370	190760	337300	3	2	2	2	3	2	0	2	1	17	AAPLLQAQIDIDAPVER;TIGPLRPGALTVNLNR;TVWAYELEPTETGTR;VWSLISDLR				2876	431;23088;24309;27389	True;True;True;True	449;24310;25642;28863	3734;3735;3736;3737;3738;3739;3740;3741;198039;198040;198041;198042;198043;198044;198045;209460;209461;209462;209463;209464;209465;209466;209467;236775;236776;236777;236778;236779;236780;236781;236782;236783	2698;2699;141215;150311;150312;150313;150314;150315;150316;150317;150318;169899;169900;169901;169902;169903;169904;169905	2699;141215;150318;169899			-1
MSMEG_5691|MSMEG_5691|conserved	MSMEG_5691|MSMEG_5691|conserved	7	7	7	MSMEG_5691|MSMEG_5691|conserved hypothetical protein|261 AA	1	7	7	7	5	5	6	4	4	6	4	5	5	5	5	6	4	4	6	4	5	5	5	5	6	4	4	6	4	5	5	44.8	44.8	44.8	27.355	261	261	0	53.318	By MS/MS	By MS/MS	By MS/MS	By MS/MS	By MS/MS	By MS/MS	By MS/MS	By MS/MS	By MS/MS	37.9	37.9	41.4	29.5	30.3	41.4	29.5	37.9	32.2	9572400	931850	2200300	663130	396130	2960800	701870	214500	555080	948730	13	443220	38642	82707	30547	18269	144970	38860	9246.1	24894	55088	498720	532010	347680	377500	410820	342070	364410	576240	650240	5	4	5	2	4	6	1	4	4	35	AEGSDLGSAAAADAPGLESVLR;ATISELVLVPGPTALLAPK;DCGFYLPLGGALGR;FLANMPGYR;IRPGDLGPGDLLAPPPDDPR;LVPGYSATGDPLIDETALELGFGR;RQVLSEWGR				2877	968;3208;4219;7985;12640;16814;19935	True;True;True;True;True;True;True	1017;3385;4438;8354;13210;17553;20944	8617;8618;8619;8620;8621;8622;8623;28385;28386;28387;28388;28389;28390;28391;28392;28393;37148;37149;37150;37151;37152;37153;37154;37155;37156;69264;69265;108794;108795;108796;108797;108798;108799;108800;108801;145258;145259;145260;145261;145262;145263;145264;145265;145266;145267;145268;145269;145270;170384	6310;6311;6312;6313;6314;6315;20563;20564;20565;20566;20567;20568;20569;26778;26779;26780;26781;26782;26783;26784;26785;49531;49532;78595;104314;104315;104316;104317;104318;104319;104320;104321;104322;104323;121232	6311;20569;26778;49531;78595;104317;121232			-1
MSMEG_5693|MSMEG_5693|transporter,	MSMEG_5693|MSMEG_5693|transporter,	3	3	3	MSMEG_5693|MSMEG_5693|transporter, major facilitator family protein|515 AA	1	3	3	3	3	2	3	2	3	2	2	2	1	3	2	3	2	3	2	2	2	1	3	2	3	2	3	2	2	2	1	10.1	10.1	10.1	53.509	515	515	0	29.285	By MS/MS	By matching	By MS/MS	By matching	By MS/MS	By MS/MS	By matching	By MS/MS	By matching	10.1	5.6	10.1	5.6	10.1	5.6	5.6	5.6	2.5	2262000	156760	106160	185800	199220	1234500	209610	64650	59079	46233	17	88157	6229.3	6244.5	7392.8	11719	34244	12330	3802.9	3475.3	2719.6	81146	75324	81072	159790	211120	154370	104570	54783	103430	1	0	1	0	2	1	0	1	0	6	ASLDASLQDDLPEASR;GAGPTAEPGAGER;WVEVTEGEVPTTLSYHGGPGELR				2878	3043;8632;27852	True;True;True	3216;9024;29339	27015;27016;27017;27018;27019;27020;27021;27022;74920;74921;74922;74923;74924;74925;74926;74927;74928;240212;240213;240214	19653;19654;19655;54024;172398;172399	19653;54024;172398			-1
MSMEG_5694|MSMEG_5694|conserved	MSMEG_5694|MSMEG_5694|conserved	5	5	5	MSMEG_5694|MSMEG_5694|conserved hypothetical protein|162 AA	1	5	5	5	4	5	5	5	5	5	4	5	2	4	5	5	5	5	5	4	5	2	4	5	5	5	5	5	4	5	2	48.8	48.8	48.8	17.861	162	162	0	79.256	By MS/MS	By MS/MS	By MS/MS	By MS/MS	By MS/MS	By MS/MS	By MS/MS	By MS/MS	By MS/MS	30.2	48.8	48.8	48.8	48.8	48.8	30.2	48.8	10.5	15910000	730540	1407900	970160	749670	9145400	2390100	142790	161480	211520	8	704340	37506	55158	42226	32547	439110	76159	7236.7	8897	5496.9	315260	392790	382400	515620	736440	606280	178570	117410	90832	4	5	4	3	9	5	3	1	0	34	LTGLAVQLLTLVR;TGPFQYCPVLDLDNCLDPR;VTEKYPVQLSVPSAIGR;VYENPIDTTVSVYRPNTTLAVTIPTVDPQR;YPVQLSVPSAIGR				2879	16457;22919;26881;27416;28513	True;True;True;True;True	17181;24135;28340;28890;30028	141968;141969;141970;141971;141972;141973;141974;141975;141976;141977;141978;196712;196713;196714;196715;196716;196717;196718;196719;196720;196721;196722;196723;196724;196725;196726;196727;232155;232156;232157;232158;232159;232160;232161;232162;232163;232164;232165;232166;236984;236985;236986;236987;236988;236989;236990;236991;245928;245929;245930;245931;245932;245933;245934;245935;245936	101935;101936;101937;101938;101939;101940;101941;140165;140166;140167;140168;140169;140170;140171;140172;140173;140174;166464;166465;166466;166467;166468;166469;166470;166471;170066;170067;170068;170069;170070;170071;170072;176557;176558;176559;176560	101935;140170;166469;170069;176557			-1
MSMEG_5695|MSMEG_5695|glutathione	MSMEG_5695|MSMEG_5695|glutathione	19	19	19	MSMEG_5695|MSMEG_5695|glutathione S-transferase|341 AA	1	19	19	19	13	15	14	11	15	15	8	7	4	13	15	14	11	15	15	8	7	4	13	15	14	11	15	15	8	7	4	67.4	67.4	67.4	38.291	341	341	0	323.31	By MS/MS	By MS/MS	By MS/MS	By MS/MS	By MS/MS	By MS/MS	By MS/MS	By MS/MS	By MS/MS	46.9	58.4	51.6	44.6	60.4	59.5	34	25.8	18.8	56144000	4281500	6466500	3757800	1676200	32773000	5873300	367650	359000	589490	21	1463800	121790	150930	114550	55843	820110	157430	12965	16299	13871	773710	759290	667400	548760	1286700	893790	215820	151900	195520	10	10	8	5	13	14	0	0	2	62	AHYYVVHSDINPTQVVPK;CGFAGSQEAYER;DGYPVEPGR;DLFQTPGFGDTIDFVQIK;EALGGRPFGDGTPPGPTR;EGAPDLYPEPLRDEIDEVAR;EGAPDLYPEPLRDEIDEVARR;GPDLSNWLTPHGR;ITADGRDGYPVEPGR;IYTEVNNGVYR;LFTALDWLTECLATQR;LFTTLAR;LLGLEDVLPIGFCGPTHDER;LSEMDVLWAYAR;RLLGLEDVLPIGFCGPTHDER;SWTFDLDPDGVDPVLK;SWTFDLDPDGVDPVLKIPR;TSGGEFNRDTAYITTR;YLVGDTITEADVR				2880	1725;3857;4683;4954;5928;6210;6211;9984;12761;13136;14493;14500;15387;16188;19804;22010;22011;23836;28418	True;True;True;True;True;True;True;True;True;True;True;True;True;True;True;True;True;True;True	1813;4063;4923;5204;6216;6514;6515;10450;13337;13730;15125;15132;16049;16902;20811;23145;23146;25114;29926	15191;15192;34074;34075;34076;34077;34078;34079;34080;41294;41295;41296;41297;41298;41299;41300;41301;43766;43767;43768;43769;43770;43771;43772;43773;43774;43775;43776;43777;43778;43779;43780;52148;52149;54469;54470;54471;54472;54473;54474;54475;86741;86742;86743;86744;86745;86746;86747;86748;86749;109787;109788;109789;109790;113189;113190;113191;113192;124805;124806;124807;124808;124809;124810;124811;124812;124813;124814;124881;124882;124883;124884;124885;124886;124887;132841;132842;132843;132844;132845;132846;132847;139659;139660;139661;139662;139663;169529;169530;188667;188668;188669;188670;188671;188672;188673;188674;188675;188676;188677;188678;204956;204957;204958;204959;245054;245055;245056;245057;245058;245059;245060;245061;245062	11123;24700;24701;24702;29511;31219;31220;31221;31222;31223;31224;31225;31226;31227;31228;31229;37171;37172;38686;38687;38688;38689;62534;62535;62536;62537;79298;81857;81858;81859;81860;89536;89537;89538;89539;89540;89541;89594;89595;89596;89597;95453;95454;95455;95456;100350;100351;100352;120779;134245;134246;134247;134248;134249;134250;134251;134252;134253;146809;146810;175820;175821;175822;175823;175824;175825;175826;175827	11123;24702;29511;31221;37172;38688;38689;62537;79298;81858;89537;89596;95454;100350;120779;134249;134250;146810;175820			-1
MSMEG_5696|MSMEG_5696|'Cold-shock'	MSMEG_5696|MSMEG_5696|'Cold-shock'	5	5	5	MSMEG_5696|MSMEG_5696|Cold-shock DNA-binding domain protein|149 AA	1	5	5	5	5	5	5	3	4	3	4	5	4	5	5	5	3	4	3	4	5	4	5	5	5	3	4	3	4	5	4	37.6	37.6	37.6	16.633	149	149	0	172.91	By MS/MS	By MS/MS	By MS/MS	By MS/MS	By MS/MS	By MS/MS	By MS/MS	By MS/MS	By MS/MS	37.6	37.6	37.6	25.5	31.5	25.5	31.5	37.6	30.9	60408000	5676400	10517000	7048400	1340200	15717000	4153200	2342400	5627800	7986200	7	8543700	810910	1488600	990760	191450	2214300	589800	332030	799060	1126700	2289400	2951300	3006800	1204100	1648200	2134600	3335300	4399300	4393200	6	5	6	2	3	3	5	7	5	42	GFGFLSQEDGEDVYVR;LIDPPPSLSR;RGPQALSLK;SSALPAGVEALK;VEFGVAAGR				2881	9095;15009;19708;21519;25090	True;True;True;True;True	9503;15661;20715;22617;26452	78869;78870;78871;78872;78873;78874;78875;78876;78877;78878;78879;78880;78881;78882;78883;78884;129363;129364;129365;129366;129367;129368;129369;129370;168903;168904;168905;168906;168907;184173;184174;184175;184176;184177;184178;184179;184180;184181;216396;216397;216398;216399;216400;216401;216402	56761;56762;56763;56764;56765;56766;56767;56768;56769;56770;56771;56772;56773;56774;56775;92855;92856;92857;92858;92859;92860;92861;92862;92863;120418;120419;120420;120421;130964;130965;130966;130967;130968;130969;130970;130971;130972;155297;155298;155299;155300;155301;155302	56761;92863;120421;130971;155301			-1
MSMEG_5697|MSMEG_5697|integral	MSMEG_5697|MSMEG_5697|integral	1	1	1	MSMEG_5697|MSMEG_5697|integral membrane protein|136 AA	1	1	1	1	1	1	1	1	1	1	1	1	1	1	1	1	1	1	1	1	1	1	1	1	1	1	1	1	1	1	1	11	11	11	14.77	136	136	0.0094855	1.3265	By matching	By matching	By matching	By MS/MS	By MS/MS	By MS/MS	By MS/MS	By matching	By MS/MS	11	11	11	11	11	11	11	11	11	1345800	122500	189930	104720	80735	533020	226750	22672	15989	49526	3	448620	40832	63311	34908	26912	177670	75585	7557.4	5329.8	16509	121810	124010	110200	135740	122710	173720	69977	51293	68128	0	0	0	0	1	0	1	0	0	2	EIVPVDQFNNLNTER				2882	6477	TRUE	6787	56751;56752;56753;56754;56755;56756;56757;56758;56759	40381;40382	40381			-1
MSMEG_5698|moaA|molybdenum	MSMEG_5698|moaA|molybdenum	5	5	5	MSMEG_5698|moaA|molybdenum cofactor biosynthesis protein A|361 AA	1	5	5	5	3	4	1	3	4	4	4	4	3	3	4	1	3	4	4	4	4	3	3	4	1	3	4	4	4	4	3	21.9	21.9	21.9	38.498	361	361	0	28.227	By MS/MS	By MS/MS	By MS/MS	By matching	By MS/MS	By MS/MS	By MS/MS	By MS/MS	By MS/MS	12.5	15.2	3.9	12.5	19.1	19.1	19.1	19.1	13.9	3015700	111340	360690	36315	80463	1468800	118740	91505	236880	510970	19	91095	3717.4	14626	1911.3	3498.2	28622	5373.3	3906.8	11276	20075	77415	112220	58752	47879	159050	43906	147290	160370	237780	2	4	1	0	3	1	4	4	2	21	DRLPDVLAGLAAAK;STGDGSAGASPAPADGPLVDTYGR;TVTALGLPTVAR;VNAVLDPVSGLDDAVELLR;YCLQHGYQLR				2883	5348;21655;24271;26298;27994	True;True;True;True;True	5620;22764;25600;25601;27723;29487	47205;47206;47207;47208;47209;47210;47211;47212;47213;185351;185352;185353;185354;185355;209123;209124;209125;209126;209127;209128;209129;209130;209131;209132;209133;209134;209135;226865;226866;226867;226868;226869;226870;226871;226872;226873;241358	33754;33755;33756;33757;33758;33759;33760;131838;131839;131840;131841;131842;150091;150092;150093;162801;162802;162803;162804;162805;173250	33755;131842;150093;162802;173250			-1
MSMEG_5699|MSMEG_5699|ThiS	MSMEG_5699|MSMEG_5699|ThiS	1	1	1	MSMEG_5699|MSMEG_5699|ThiS family protein|80 AA	1	1	1	1	1	0	1	0	1	0	0	0	0	1	0	1	0	1	0	0	0	0	1	0	1	0	1	0	0	0	0	26.2	26.2	26.2	8.4497	80	80	0.0072929	1.4965	By MS/MS		By MS/MS		By matching					26.2	0	26.2	0	26.2	0	0	0	0	128270	25799	0	21299	0	81169	0	0	0	0	3	42756	8599.7	0	7099.8	0	27056	0	0	0	0	25799	0	21438	0	18078	0	0	0	0	1	0	1	0	0	0	0	0	0	2	DMAKPLVTPQTVDVLPPFAGG				2884	5155	TRUE	5413	45583;45584;45585	32556;32557	32557			-1
MSMEG_5701|moaE|molybdopterin	MSMEG_5701|moaE|molybdopterin	3	3	3	MSMEG_5701|moaE|molybdopterin converting factor, subunit 2|142 AA	1	3	3	3	2	2	2	2	3	2	2	2	2	2	2	2	2	3	2	2	2	2	2	2	2	2	3	2	2	2	2	43	43	43	15.287	142	142	0	37.903	By MS/MS	By MS/MS	By MS/MS	By MS/MS	By MS/MS	By MS/MS	By MS/MS	By MS/MS	By MS/MS	19.7	19.7	19.7	19.7	43	19.7	19.7	19.7	19.7	4012000	419020	816850	387390	282790	1470800	385250	31967	49413	168540	7	46448	2595.1	18149	2955.5	5816.9	6868.6	4692.5	4566.7	2050.3	3320.5	270410	299650	211910	224330	181220	179300	59938	95566	197550	1	2	2	3	3	1	1	1	2	16	LEYSAHPTAQR;TLEEVAEEIAAQSDGVR;VELTEDPISLTEYEALVAHEAAGAVVGFAGVVR				2885	14397;23262;25139	True;True;True	15028;24489;26502	124048;124049;124050;124051;124052;124053;124054;124055;124056;124057;124058;124059;124060;124061;199551;199552;199553;199554;199555;199556;199557;199558;199559;199560;199561;199562;216865	89001;89002;89003;89004;89005;142421;142422;142423;142424;142425;142426;142427;142428;142429;142430;142431;142432;155700	89005;142422;155700			-1
MSMEG_5702|MSMEG_5702|molybdenum	MSMEG_5702|MSMEG_5702|molybdenum	8	8	8	MSMEG_5702|MSMEG_5702|molybdenum cofactor synthesis domain protein|165 AA	1	8	8	8	7	7	7	7	7	6	5	6	5	7	7	7	7	7	6	5	6	5	7	7	7	7	7	6	5	6	5	60.6	60.6	60.6	16.959	165	165	0	49.598	By MS/MS	By MS/MS	By MS/MS	By MS/MS	By MS/MS	By MS/MS	By MS/MS	By MS/MS	By MS/MS	43	60.6	60.6	60	60.6	43	37.6	42.4	38.2	30092000	3093300	5568700	2900700	1507600	11389000	3177600	237060	799860	1418200	10	2356400	250580	438590	246610	129410	811180	278100	21442	72111	108390	1097200	1325700	929100	899580	855720	780430	287220	534100	553980	4	7	3	4	5	2	0	2	2	29	AALSENVDLIITSGGTGISPTDATPEATR;AVLDYEVPGLADAIR;AVLDYEVPGLADAIRR;GYDVTEQMVVPDGDAVAGALR;RGYDVTEQMVVPDGDAVAGALR;TGPLIVEWLAK;TLIVNLPGSPGGVK;VPTSILSR				2886	382;3524;3525;10759;19725;22923;23313;26503	True;True;True;True;True;True;True;True	394;3715;3716;11253;20732;24139;24541;27936	3268;3269;3270;3271;31190;31191;31192;31193;31194;31195;31196;31197;31198;31199;31200;31201;31202;31203;31204;31205;31206;31207;31208;31209;31210;31211;31212;31213;31214;31215;93238;93239;93240;93241;93242;169009;169010;169011;169012;169013;169014;196750;196751;196752;196753;196754;196755;196756;196757;196758;199995;199996;199997;199998;199999;200000;200001;200002;200003;228697;228698;228699;228700;228701;228702;228703	2366;2367;2368;22647;22648;22649;22650;22651;22652;22653;22654;22655;22656;22657;67270;67271;67272;67273;120477;140181;140182;140183;140184;140185;140186;140187;142819;142820;164180;164181;164182;164183	2366;22650;22657;67270;120477;140185;142820;164181			-1
MSMEG_5703|moaC|molybdenum	MSMEG_5703|moaC|molybdenum	3	3	3	MSMEG_5703|moaC|molybdenum cofactor biosynthesis protein C|157 AA	1	3	3	3	2	3	2	3	3	2	2	2	3	2	3	2	3	3	2	2	2	3	2	3	2	3	3	2	2	2	3	26.8	26.8	26.8	16.391	157	157	0	13.081	By MS/MS	By MS/MS	By MS/MS	By MS/MS	By MS/MS	By MS/MS	By MS/MS	By MS/MS	By MS/MS	21	26.8	21	26.8	26.8	21	21	21	26.8	9201200	366470	787160	221110	232060	6766300	196140	26052	70912	535020	10	266360	4036.3	40201	4570.5	19062	156960	4652.5	1058	3844.9	31971	394160	308750	233340	103640	1102600	175120	61402	93123	297640	1	1	1	1	2	1	1	1	2	11	IDNIHVVR;TAVAAGTLLTRPDVVALIASGGLPK;TGLWEKPAE				2887	11633;22336;22910	True;True;True	12149;23502;24125	99903;99904;99905;99906;99907;99908;99909;99910;99911;191546;191547;191548;191549;191550;191551;191552;191553;191554;191555;196634;196635;196636;196637	71815;136354;136355;136356;136357;136358;136359;136360;136361;136362;140127	71815;136355;140127			-1
MSMEG_5704|MSMEG_5704|conserved	MSMEG_5704|MSMEG_5704|conserved	1	1	1	MSMEG_5704|MSMEG_5704|conserved hypothetical protein|65 AA	1	1	1	1	1	1	1	1	1	1	0	0	1	1	1	1	1	1	1	0	0	1	1	1	1	1	1	1	0	0	1	46.2	46.2	46.2	7.0689	65	65	0	4.0131	By matching	By MS/MS	By MS/MS	By MS/MS	By MS/MS	By matching			By MS/MS	46.2	46.2	46.2	46.2	46.2	46.2	0	0	46.2	1323600	211090	375300	121050	36164	421060	116310	0	0	42674	3	422410	70364	116840	40351	12055	129810	38769	0	0	14225	135460	306000	102910	74906	89903	96446	0	0	61950	0	2	0	0	1	0	0	0	0	3	TGALSPFGDVVFPLPAEQLPFLPAVTVVNR				2888	22792	TRUE	23994	195510;195511;195512;195513;195514;195515;195516;195517;195518	139324;139325;139326	139326			-1
MSMEG_5705|MSMEG_5705|conserved	MSMEG_5705|MSMEG_5705|conserved	15	15	15	MSMEG_5705|MSMEG_5705|conserved hypothetical protein|751 AA	1	15	15	15	11	13	13	9	13	12	8	9	10	11	13	13	9	13	12	8	9	10	11	13	13	9	13	12	8	9	10	29.7	29.7	29.7	78.85	751	751	0	36.797	By MS/MS	By MS/MS	By MS/MS	By MS/MS	By MS/MS	By MS/MS	By MS/MS	By MS/MS	By MS/MS	23.7	26.2	26.1	18	25	23.7	15	15.7	21.6	38492000	3797000	4249200	3270700	2422000	15271000	3501800	708800	2329000	2942600	41	753140	79962	88788	69055	54795	252100	73902	16501	55113	62931	2528600	1835300	2281200	2853000	3842700	2479600	1986500	1547800	1677300	8	5	6	3	8	8	2	2	3	45	AATDGLDFLR;DLAEELAQVATVESAGAAMVYR;EVDLIIETLGAAPVPELR;FLESPTAVR;GGQLTAFDPAAGR;GPDGKPFGALSDSLYSTAAPLDR;LLAAGLLR;LLAGDADEDVLAAMNK;LLELRPDLSQPPPGTIAALAAR;LQPATVSDLFAEAHALGMAGR;MTAQTPGTPLGAWLADLDDR;TAQTPGTPLGAWLADLDDR;TAQTPGTPLGAWLADLDDRGLIR;TLAPTVAVSQAPIADVLGALR;TPVPQGLTYLIDDVAR				2889	477;4887;7170;8007;9297;9980;15195;15227;15346;16024;17639;22290;22291;23208;23698	True;True;True;True;True;True;True;True;True;True;True;True;True;True;True	499;5134;7513;8376;9719;10446;15853;15885;16006;16734;18540;23448;23449;23450;24431;24966	4317;4318;4319;4320;4321;4322;4323;4324;4325;43209;43210;43211;43212;62496;62497;62498;69501;69502;69503;69504;69505;69506;69507;69508;69509;80687;80688;80689;80690;80691;80692;80693;80694;86711;86712;131166;131167;131168;131169;131170;131171;131172;131173;131174;131420;131421;131422;131423;131424;131425;131426;131427;131428;132483;132484;132485;132486;132487;132488;132489;138342;138343;138344;138345;138346;138347;138348;152775;152776;152777;152778;152779;152780;152781;152782;152783;191153;191154;191155;191156;191157;191158;191159;199003;199004;199005;199006;199007;199008;199009;199010;199011;199012;199013;199014;199015;199016;199017;199018;199019;203730;203731;203732;203733;203734;203735;203736;203737;203738;203739;203740;203741;203742;203743	3181;3182;3183;3184;3185;30826;30827;30828;44656;49760;49761;49762;58166;58167;62517;94240;94241;94242;94243;94244;94245;94429;95208;99432;109469;136065;136066;136067;141827;141828;141829;141830;141831;141832;141833;141834;141835;141836;141837;141838;141839;141840;145928;145929;145930;145931;145932;145933;145934;145935;145936;145937;145938	3184;30827;44656;49761;58167;62517;94243;94429;95208;99432;109469;136065;136067;141834;145935			-1
MSMEG_5706|MSMEG_5706|DNA	MSMEG_5706|MSMEG_5706|DNA	20	20	20	MSMEG_5706|MSMEG_5706|DNA or RNA helicase of superfamily protein II|585 AA	1	20	20	20	19	19	19	14	18	19	19	16	18	19	19	19	14	18	19	19	16	18	19	19	19	14	18	19	19	16	18	36.6	36.6	36.6	64.743	585	585	0	170.79	By MS/MS	By MS/MS	By MS/MS	By MS/MS	By MS/MS	By MS/MS	By MS/MS	By MS/MS	By MS/MS	34.7	34.7	34.7	26.2	34.7	33.8	36.6	28.2	34.7	68640000	7508400	11767000	7859000	2236900	21305000	5961500	1724300	3065700	7211900	34	1482600	167540	237990	172870	53773	438260	137740	37779	71956	164710	870940	983810	985210	579830	548540	686900	682140	880830	887430	17	18	16	10	11	12	9	14	12	119	AAGHDAEQVVDALVSFSR;AAIAPFAELER;ADGGGAVFYSVVSR;AGATTLILVTNTVAGR;AVLEEVLR;DADDLLGPAI;DSLDAEYAAHR;EALFDAFR;EDGREGDVFSLIGPK;EGDVFSLIGPK;FLAEQGYGYIIK;FLAEQGYGYIIKDADDLLGPAI;IDDDTVIVHNSER;ITPLALWNAR;LGLTATLIR;MLYATSEPDER;TSLTEDEIGEYSGEK;TSLTEDEIGEYSGEKK;TVLLEVDHELAGAAR;YPVPQPLLVDIVDTMAR				2890	233;283;704;1303;3531;3958;5391;5926;6057;6226;7979;7980;11534;12841;14763;17450;23858;23859;24202;28512	True;True;True;True;True;True;True;True;True;True;True;True;True;True;True;True;True;True;True;True	241;292;737;1366;3722;4167;5664;6214;6351;6530;8348;8349;12047;13419;15403;18307;25141;25142;25525;30026;30027	2126;2127;2128;2129;2130;2131;2132;2512;2513;2514;2515;2516;2517;2518;2519;2520;6308;6309;6310;6311;6312;6313;6314;6315;6316;11689;11690;11691;11692;11693;11694;31266;31267;31268;31269;31270;31271;31272;31273;31274;34757;34758;34759;34760;34761;34762;34763;34764;34765;47588;47589;47590;47591;47592;47593;47594;47595;47596;47597;47598;47599;47600;47601;47602;47603;47604;52130;52131;52132;52133;52134;52135;52136;52137;52138;52139;53184;53185;53186;53187;53188;53189;53190;53191;53192;53193;53194;53195;53196;53197;53198;53199;54582;54583;54584;54585;54586;54587;54588;54589;54590;69226;69227;69228;69229;69230;69231;69232;69233;69234;69235;69236;69237;69238;99065;99066;99067;99068;99069;99070;99071;99072;99073;99074;99075;99076;99077;99078;99079;99080;99081;99082;110489;110490;110491;110492;110493;110494;110495;110496;110497;127145;127146;127147;127148;127149;127150;127151;127152;127153;150879;150880;150881;150882;205180;205181;205182;205183;205184;205185;205186;205187;205188;205189;205190;205191;205192;205193;205194;205195;205196;208422;208423;208424;208425;208426;208427;208428;208429;245905;245906;245907;245908;245909;245910;245911;245912;245913;245914;245915;245916;245917;245918;245919;245920;245921;245922;245923;245924;245925;245926;245927	1560;1561;1562;1563;1852;1853;1854;1855;4658;4659;4660;4661;4662;4663;8610;8611;8612;8613;22705;22706;22707;22708;22709;22710;22711;22712;22713;25090;25091;34002;34003;34004;34005;34006;34007;34008;34009;34010;34011;34012;34013;34014;37164;37165;37166;37167;37168;37827;37828;37829;37830;37831;37832;37833;37834;37835;38763;38764;38765;38766;38767;38768;38769;38770;38771;49512;49513;49514;49515;49516;49517;71354;71355;71356;71357;71358;79804;79805;79806;79807;79808;79809;79810;79811;91160;91161;91162;91163;91164;108135;108136;108137;108138;146963;146964;146965;146966;146967;146968;146969;146970;146971;146972;146973;146974;146975;146976;146977;146978;149592;149593;149594;149595;176538;176539;176540;176541;176542;176543;176544;176545;176546;176547;176548;176549;176550;176551;176552;176553;176554;176555;176556	1562;1855;4658;8613;22709;25090;34006;37166;37831;38764;49514;49517;71354;79808;91162;108137;146967;146974;149594;176547	1158;1159	126;412	-1
MSMEG_5707|MSMEG_5707|cupin	MSMEG_5707|MSMEG_5707|cupin	3	3	3	MSMEG_5707|MSMEG_5707|cupin domain protein|117 AA	1	3	3	3	3	3	1	2	2	2	2	2	1	3	3	1	2	2	2	2	2	1	3	3	1	2	2	2	2	2	1	48.7	48.7	48.7	12.362	117	117	0	50.885	By MS/MS	By MS/MS	By MS/MS	By MS/MS	By MS/MS	By MS/MS	By MS/MS	By MS/MS	By MS/MS	48.7	48.7	17.1	23.9	41.9	23.9	23.9	23.9	17.1	7463000	997850	1112400	399360	631090	2853500	840260	61970	322190	244440	6	625060	82572	110020	26355	62495	192200	92090	6437.5	35093	17802	420820	292830	236040	464850	339740	301060	87768	226940	150620	3	2	3	2	2	3	1	2	3	21	LANSEASWEGSPGDLLVIPR;MSLTALAR;QTLIALVDGTGLDEHESPGEATLQVIEGR				2891	13820;17607;19410	True;True;True	14429;18503;20411	119099;119100;119101;119102;119103;119104;119105;119106;119107;119108;119109;119110;119111;119112;119113;119114;119115;119116;152548;152549;152550;152551;152552;152553;167015;167016;167017	85490;85491;85492;85493;85494;85495;85496;85497;85498;85499;85500;85501;85502;85503;85504;85505;85506;85507;85508;109367;109368;109369;119263;119264	85500;109368;119264			-1
MSMEG_5712|MSMEG_5712|LysR-family	MSMEG_5712|MSMEG_5712|LysR-family	2	2	2	MSMEG_5712|MSMEG_5712|LysR-family protein transcriptional regulator|310 AA	1	2	2	2	1	2	1	2	2	2	2	2	2	1	2	1	2	2	2	2	2	2	1	2	1	2	2	2	2	2	2	8.4	8.4	8.4	34.143	310	310	0	5.0109	By MS/MS	By MS/MS	By MS/MS	By matching	By matching	By matching	By matching	By MS/MS	By MS/MS	3.9	8.4	3.9	8.4	8.4	8.4	8.4	8.4	8.4	1130600	16390	254130	34472	52966	387230	102590	27523	99606	155670	18	62810	910.53	14118	1915.1	2942.6	21513	5699.3	1529	5533.7	8648.6	25705	102900	64009	49392	36725	42856	42688	138860	121150	0	1	1	0	0	0	0	2	1	5	LYALDAGSGTGPIR;YAEQFAASTGAR				2892	16962;27920	True;True	17703;29409	146472;146473;146474;146475;146476;146477;146478;240742;240743;240744;240745;240746;240747;240748;240749;240750	105181;172767;172768;172769;172770;172771	105181;172768			-1
MSMEG_5715|MSMEG_5715|conserved	MSMEG_5715|MSMEG_5715|conserved	21	21	21	MSMEG_5715|MSMEG_5715|conserved hypothetical protein|330 AA	1	21	21	21	19	21	18	15	19	18	16	16	16	19	21	18	15	19	18	16	16	16	19	21	18	15	19	18	16	16	16	70.9	70.9	70.9	36.682	330	330	0	313.87	By MS/MS	By MS/MS	By MS/MS	By MS/MS	By MS/MS	By MS/MS	By MS/MS	By MS/MS	By MS/MS	69.4	70.9	60.6	55.2	67.6	60.6	55.8	55.8	47.9	505550000	42087000	78149000	46475000	23578000	214410000	63713000	4973600	10294000	21876000	15	30530000	2558700	4595600	2849200	1523500	12712000	3989000	306270	654440	1341800	6778300	9570600	7659100	6412000	8439900	9048700	2454900	3351100	4500200	34	35	30	29	24	31	18	18	12	231	ARQSPVAGEDAVDAMLSTMSAPESASGTPEQVIEK;AYGYGFPSAGER;DLGCEYAILYFPEAAYDR;FGLFIPQGWR;HYQADGAIVSPTPLQEDGIPLWIAGGGEK;LDEGVQIMR;LDLVDIPTDR;LGQMCTAMSYR;LGRLDEGVQIMR;NPVYLAK;QSPVAGEDAVDAMLSTMSAPESASGTPEQVIEK;SANFNAVIGESEK;SANFNAVIGESEKDVK;SGIELFEQK;SQILAEHCR;TVGTDFDAIVR;VAATTDVISGGR;VQMGIGGGWYEHEWR;VRDLGCEYAILYFPEAAYDR;YAQYTNFTSEPEAFR;YAQYTNFTSEPEAFRR				2893	2958;3779;4959;7819;11168;14082;14165;14816;14822;18340;19384;20207;20208;20774;21444;24160;24465;26587;26630;27974;27975	True;True;True;True;True;True;True;True;True;True;True;True;True;True;True;True;True;True;True;True;True	3128;3982;5210;8183;11673;14699;14700;14787;15459;15460;15461;15467;19305;20382;20383;21221;21222;21826;22539;25479;25806;28025;28071;29466;29467	26273;33434;33435;33436;33437;33438;33439;33440;33441;33442;43839;43840;43841;43842;43843;43844;43845;43846;43847;43848;43849;43850;43851;43852;43853;43854;43855;43856;67889;67890;67891;67892;67893;67894;67895;67896;67897;96037;96038;96039;96040;121340;121341;121342;121343;121344;121345;121346;121347;121348;121349;121350;121351;121352;121353;121354;121355;121356;121357;121358;121359;121360;121361;121362;121363;121364;121365;121366;121367;121368;121369;121370;121371;121372;121373;121374;121375;121376;121377;121378;121379;121380;121381;121382;122104;122105;122106;122107;122108;122109;122110;122111;127614;127615;127616;127617;127618;127619;127620;127621;127622;127623;127624;127625;127626;127627;127628;127629;127630;127631;127632;127633;127634;127635;127636;127637;127638;127639;127640;127641;127642;127643;127644;127645;127646;127647;127648;127685;127686;127687;158952;158953;158954;158955;158956;158957;158958;158959;158960;166814;166815;166816;166817;166818;166819;166820;166821;166822;166823;166824;166825;166826;166827;172500;172501;172502;172503;172504;172505;172506;172507;172508;172509;172510;172511;172512;172513;172514;172515;172516;172517;172518;172519;172520;172521;172522;172523;172524;172525;172526;177650;177651;177652;177653;177654;177655;177656;177657;177658;183534;183535;183536;183537;183538;183539;183540;183541;208086;208087;208088;208089;208090;208091;208092;208093;208094;210770;210771;210772;210773;210774;210775;210776;210777;210778;229461;229462;229463;229464;229465;229466;229467;229885;229886;229887;229888;229889;229890;229891;229892;229893;241213;241214;241215;241216;241217;241218;241219;241220;241221;241222;241223;241224;241225;241226;241227;241228;241229;241230;241231;241232;241233;241234	19154;24248;24249;24250;24251;24252;24253;24254;24255;24256;24257;24258;24259;24260;24261;24262;24263;24264;24265;24266;31265;31266;31267;31268;31269;31270;31271;31272;31273;31274;31275;31276;31277;31278;31279;31280;31281;31282;31283;48515;48516;48517;48518;48519;48520;48521;48522;48523;48524;48525;48526;48527;48528;48529;48530;48531;48532;48533;48534;69238;69239;69240;87071;87072;87073;87074;87075;87076;87077;87078;87079;87080;87081;87082;87083;87084;87085;87086;87087;87088;87089;87090;87091;87092;87093;87094;87095;87096;87097;87098;87099;87100;87101;87102;87103;87104;87105;87106;87107;87108;87109;87659;87660;87661;87662;87663;87664;87665;87666;87667;87668;87669;91501;91502;91503;91504;91505;91506;91507;91508;91509;91510;91511;91512;91513;91514;91515;91516;91517;91518;91519;91520;91521;91522;91523;91524;91544;113865;113866;113867;113868;113869;113870;119143;119144;119145;119146;119147;119148;119149;119150;119151;119152;119153;119154;119155;119156;119157;119158;122487;122488;122489;122490;122491;122492;122493;122494;122495;122496;122497;122498;122499;122500;122501;122502;122503;122504;122505;122506;122507;126443;126444;126445;126446;126447;126448;126449;130514;149362;149363;149364;149365;149366;149367;149368;149369;149370;149371;149372;149373;151241;151242;151243;151244;151245;151246;151247;151248;151249;164701;164702;164703;164965;164966;164967;164968;164969;164970;164971;164972;173131;173132;173133;173134;173135;173136;173137;173138;173139;173140;173141;173142;173143;173144;173145;173146;173147;173148;173149;173150;173151	19154;24259;31276;48521;69239;87101;87661;91522;91544;113867;119150;122490;122495;126446;130514;149362;151242;164702;164969;173143;173150	1160;1161;1162;1163	82;86;146;276	-1
MSMEG_5717|MSMEG_5717|pyridoxamine	MSMEG_5717|MSMEG_5717|pyridoxamine	7	7	7	MSMEG_5717|MSMEG_5717|pyridoxamine 5-phosphate oxidase family protein|141 AA	1	7	7	7	6	6	5	6	5	5	4	4	5	6	6	5	6	5	5	4	4	5	6	6	5	6	5	5	4	4	5	51.8	51.8	51.8	15.873	141	141	0	23.666	By MS/MS	By MS/MS	By MS/MS	By MS/MS	By MS/MS	By MS/MS	By MS/MS	By MS/MS	By MS/MS	51.8	46.8	46.8	46.8	46.8	46.8	28.4	28.4	46.8	29928000	1821300	6599500	2105600	1800400	11302000	2936000	411170	1229500	1722500	8	2092400	130650	413470	152300	188240	699990	234060	35208	132240	106250	1047400	2547300	1097600	1278900	1437600	1306600	584650	1136400	985120	4	5	3	4	4	4	1	1	3	29	FTLMVER;GPLTVPIWYQYSPGGEPWVLTGNGSR;IEPATDDHLVEVTK;IEPATDDHLVEVTKR;VDGYLEFAR;YLAPEKVDGYLEFAR;YVAVDGPVSR				2894	8335;10027;11781;11782;24932;28304;28660	True;True;True;True;True;True;True	8718;10493;12305;12306;26290;29809;30180	72285;87119;87120;87121;87122;87123;87124;87125;87126;87127;101173;101174;101175;101176;101177;101178;101179;101180;101181;101182;101183;101184;215003;215004;215005;215006;215007;215008;215009;215010;215011;244141;244142;244143;244144;244145;244146;244147;244148;244149;247239;247240;247241;247242;247243;247244;247245;247246;247247	51934;62815;62816;62817;62818;62819;62820;62821;72626;72627;72628;154270;154271;154272;154273;154274;175234;175235;175236;175237;175238;177483;177484;177485;177486;177487;177488;177489;177490;177491	51934;62820;72626;72627;154271;175237;177484			-1
MSMEG_5719|MSMEG_5719|oxidoreductase|402	MSMEG_5719|MSMEG_5719|oxidoreductase|402	4	4	4	MSMEG_5719|MSMEG_5719|oxidoreductase|402 AA	1	4	4	4	1	3	2	2	3	2	2	2	1	1	3	2	2	3	2	2	2	1	1	3	2	2	3	2	2	2	1	19.7	19.7	19.7	44.101	402	402	0	8.5192	By MS/MS	By MS/MS	By MS/MS	By matching	By MS/MS	By MS/MS	By MS/MS	By MS/MS	By MS/MS	4.5	12.4	7.7	7.7	12.4	7.7	11.7	7.7	4.5	947550	68896	134090	106760	33140	374970	98052	38776	33040	59822	21	34319	1872	5813.4	3826	1578.1	13311	3938.8	807.55	1573.4	1598.9	56087	28995	45069	37452	33712	49445	73586	35957	49563	1	1	1	0	3	1	2	1	1	11	ALVGVGQLISVLPVGLTR;LYDTMPLPQWPAR;PAMEISERMGVLPEIEAHATGTTSMVVHR;VLISGASIAGPVLAYWLSR				2895	2456;16979;18639;26033	True;True;True;True	2574;17721;19618;27432	21663;21664;21665;21666;21667;21668;21669;21670;21671;21672;21673;21674;21675;21676;146631;146632;146633;146634;146635;146636;161486;224560;224561	15752;15753;15754;15755;15756;15757;15758;15759;105301;105302;115738;161292	15757;105302;115738;161292			-1
MSMEG_5720|MSMEG_5720|putative	MSMEG_5720|MSMEG_5720|putative	35	35	35	MSMEG_5720|MSMEG_5720|putative 3-hydroxyacyl-CoA dehydrogenase|720 AA	1	35	35	35	26	29	28	23	26	28	32	31	30	26	29	28	23	26	28	32	31	30	26	29	28	23	26	28	32	31	30	49.3	49.3	49.3	76.543	720	720	0	323.31	By MS/MS	By MS/MS	By MS/MS	By MS/MS	By MS/MS	By MS/MS	By MS/MS	By MS/MS	By MS/MS	42.6	44	45.1	41.4	45	44	47.9	49	46.4	169060000	13488000	13638000	11311000	4452200	38257000	12604000	10535000	22449000	42324000	34	4117300	335390	299780	268760	111250	860510	314160	259810	592170	1075500	2012800	1641100	1822800	1366800	1544700	1809400	4376500	6291800	5719300	22	19	20	18	21	22	33	42	39	236	AAEATGATYEPHPAEAVVNK;AFMEVLSQGTR;AGFEVVLK;AGFEVVLKDVTLEAAER;AILAAAVEGAQVDFDTATR;ALEVGLVDQLVSSVDELVPAAK;ANPETVAVQPWDR;ANPETVAVQPWDRK;AWITEELK;AWITEELKANPETVAVQPWDR;DVTLEAAER;EKSDALLAR;FNPPASLES;GAGFYEYVDGK;GAGFYEYVDGKR;GVVIGLPEVTLGLLPGGGGVAR;ITPTADAADLK;KAAEATGATYEPHPAEAVVNK;KTFFAGGDLK;LAAEKDSITGVVITSAK;MLFAEALETQK;MPGGTPSSPALASILPSFPALLR;MPGGTPSSPALASILPSFPALLRK;MPLVEIIK;MPLVEIIKGEK;TFFAGGDLK;TPIVVNDSR;VDIPLQDMIDR;VFDYTLAIGK;VFQEIEDIVEPNAILGSNTSTLPITGLATGVK;VFQEIEDIVEPNAILGSNTSTLPITGLATGVKR;VGLWPGLADTFGSGK;VGLWPGLADTFGSGKVDIPLQDMIDR;VGPENAAESFAEVEFIK;YFVSLVTGQTAK				2896	142;1216;1377;1378;1847;2153;2631;2632;3715;3716;5668;6504;8123;8619;8620;10676;12844;13140;13403;13493;17400;17509;17510;17518;17519;22722;23626;24944;25223;25273;25274;25458;25459;25480;28123	True;True;True;True;True;True;True;True;True;True;True;True;True;True;True;True;True;True;True;True;True;True;True;True;True;True;True;True;True;True;True;True;True;True;True	147;1274;1444;1445;1943;2260;2783;2784;3912;3913;5950;6814;8499;9011;9012;11168;13422;13734;14007;14097;18241;18242;18383;18384;18385;18394;18395;23921;24887;26302;26588;26642;26643;26834;26835;26859;29619	1265;1266;1267;1268;1269;1270;1271;1272;1273;1274;1275;1276;1277;1278;1279;10876;10877;10878;10879;10880;10881;10882;10883;10884;12380;12381;12382;12383;12384;12385;12386;12387;16374;16375;19021;19022;19023;19024;19025;19026;19027;19028;19029;19030;19031;19032;19033;19034;19035;19036;19037;19038;23397;23398;23399;23400;23401;23402;23403;23404;23405;23406;23407;23408;23409;23410;32837;32838;32839;32840;32841;32842;32843;32844;32845;32846;32847;32848;32849;32850;49839;49840;49841;49842;49843;49844;49845;49846;49847;56982;56983;56984;70464;70465;70466;70467;70468;70469;70470;70471;70472;70473;70474;70475;70476;70477;70478;74833;74834;74835;74836;74837;74838;74839;74840;74841;74842;74843;74844;74845;74846;74847;92557;92558;92559;92560;92561;92562;92563;92564;92565;92566;92567;92568;92569;92570;92571;92572;92573;110510;110511;110512;110513;110514;110515;110516;110517;110518;113221;113222;113223;113224;113225;113226;113227;113228;113229;113230;113231;113232;113233;113234;113235;113236;113237;113238;113239;115638;115639;115640;116370;116371;116372;116373;116374;116375;116376;116377;116378;116379;116380;116381;116382;150359;150360;150361;150362;150363;150364;150365;150366;150367;150368;150369;150370;150371;150372;150373;150374;150375;150376;151631;151632;151633;151634;151635;151636;151637;151638;151639;151640;151641;151642;151643;151644;151645;151646;151647;151648;151649;151650;151651;151652;151653;151654;151655;151656;151657;151658;151659;151660;151661;151662;151663;151664;151665;151666;151667;151668;151669;151715;151716;151717;151718;151719;151720;151721;151722;151723;151724;151725;194945;194946;194947;194948;194949;194950;194951;194952;194953;203120;203121;203122;203123;203124;203125;203126;215090;215091;215092;215093;215094;215095;215096;215097;215098;217550;217551;217552;217553;217554;217555;217556;217557;217558;217992;217993;217994;217995;217996;217997;217998;217999;218000;218001;218002;218003;218004;218005;218006;218007;218008;218009;218010;218011;218012;218013;218014;219581;219582;219583;219584;219585;219586;219587;219588;219589;219590;219591;219592;219593;219594;219770;219771;219772;219773;219774;219775;219776;219777;219778;219779;219780;219781;219782;219783;219784;219785;219786;219787;242503;242504;242505;242506;242507;242508;242509;242510;242511	1017;1018;1019;1020;1021;1022;1023;1024;1025;1026;7937;7938;7939;7940;7941;7942;7943;7944;7945;9131;9132;9133;12033;13816;13817;13818;13819;13820;13821;13822;13823;13824;13825;13826;13827;13828;13829;13830;17025;17026;17027;17028;17029;17030;23798;23799;23800;23801;23802;23803;23804;23805;35514;35515;35516;35517;35518;35519;40582;40583;50555;50556;50557;50558;50559;50560;50561;50562;50563;53967;53968;53969;53970;53971;66775;66776;66777;66778;66779;66780;66781;66782;66783;66784;66785;66786;66787;66788;66789;66790;66791;79823;79824;79825;79826;79827;79828;79829;81878;81879;81880;83252;83253;83719;83720;83721;83722;83723;83724;83725;83726;107754;107755;107756;107757;107758;107759;107760;107761;107762;107763;107764;107765;107766;107767;107768;107769;107770;108847;108848;108849;108850;108851;108852;108853;108854;108855;108856;108857;108858;108859;108860;108861;108862;108863;108864;108865;108866;108867;108868;108869;108870;108900;108901;108902;138847;138848;138849;138850;138851;138852;138853;138854;138855;138856;138857;145496;145497;145498;145499;145500;145501;145502;145503;154325;154326;154327;154328;154329;154330;154331;154332;154333;154334;154335;156164;156165;156166;156167;156168;156169;156484;156485;156486;156487;156488;156489;156490;156491;156492;156493;156494;156495;156496;156497;156498;156499;156500;156501;156502;156503;156504;156505;156506;157606;157607;157608;157609;157610;157611;157612;157613;157614;157615;157616;157617;157733;157734;157735;157736;157737;157738;157739;157740;157741;157742;157743;157744;157745;157746;157747;157748;157749;157750;157751;174113;174114;174115;174116;174117;174118;174119;174120	1025;7945;9132;9133;12033;13816;17026;17030;23801;23803;35517;40582;50563;53968;53971;66782;79829;81878;83252;83726;107760;108868;108870;108901;108902;138854;145501;154334;156167;156486;156505;157613;157615;157735;174117	1164;1165	228;639	-1
MSMEG_5721|MSMEG_5721|acetyl-CoA	MSMEG_5721|MSMEG_5721|acetyl-CoA	15	15	15	MSMEG_5721|MSMEG_5721|acetyl-CoA acetyltransferase|403 AA	1	15	15	15	13	14	14	8	12	11	14	11	11	13	14	14	8	12	11	14	11	11	13	14	14	8	12	11	14	11	11	61.8	61.8	61.8	42.022	403	403	0	323.31	By MS/MS	By MS/MS	By MS/MS	By MS/MS	By MS/MS	By MS/MS	By MS/MS	By MS/MS	By MS/MS	52.6	59.8	59.8	31.3	53.8	49.6	54.6	38.5	38.5	77511000	6125000	7152700	5415600	1475500	19117000	4043900	4857400	7925500	21398000	20	2317600	154110	188500	146440	50547	523180	116620	172330	279600	686230	1088700	927570	1042200	553000	919620	838940	2348300	2849500	3769900	10	12	14	6	11	10	20	21	15	119	AAAAWSGGYFSK;AGLTVDDIDLFELNEAFASVVLK;DLGIPDEK;EDVDAYAAR;FCASGLEAVNIAAQK;FPNLDETLISDLVLGVVSPVGDQGGDIAR;GGALNEIKPVNLVVGLIDELR;IGFVPQGIGADLIATIEGFSR;LKPAFEGVGAMGGFDDVALQK;SEEAFIYEAIR;SGWDDLVLAGGVESMSR;TATLVANLPETTGGVQLNR;VPMGSDGGAWAGDPETNYR;VVATATSGADPVIMLTGPTPATR;VVATATSGADPVIMLTGPTPATRK				2897	17;1506;4969;6083;7547;8173;9158;11960;15172;20484;20865;22325;26474;27057;27058	True;True;True;True;True;True;True;True;True;True;True;True;True;True;True	17;1579;5220;6378;7902;8551;9571;12489;15829;15830;21519;21520;21920;21921;23490;27906;27907;28520;28521;28522	156;157;158;159;160;161;162;163;164;13409;13410;13411;13412;13413;13414;13415;13416;13417;43918;43919;43920;43921;53418;53419;53420;53421;53422;53423;53424;53425;53426;65635;65636;65637;65638;65639;65640;65641;65642;65643;65644;65645;65646;65647;65648;65649;65650;65651;65652;70912;70913;70914;79514;79515;79516;79517;79518;79519;102672;102673;102674;102675;102676;102677;102678;102679;102680;102681;102682;130946;130947;130948;130949;130950;130951;130952;130953;130954;130955;130956;130957;130958;130959;130960;130961;175083;175084;175085;175086;175087;175088;175089;175090;175091;175092;175093;175094;175095;175096;175097;175098;175099;178337;178338;178339;178340;178341;178342;178343;178344;178345;178346;178347;178348;191449;191450;191451;191452;191453;191454;191455;191456;191457;191458;191459;191460;191461;191462;191463;191464;191465;191466;228455;228456;228457;228458;228459;228460;228461;228462;228463;228464;228465;228466;233668;233669;233670;233671;233672;233673;233674;233675;233676;233677;233678;233679;233680;233681;233682;233683;233684;233685;233686;233687;233688;233689;233690;233691;233692;233693;233694	131;132;133;134;135;136;137;9905;9906;9907;9908;9909;31327;31328;31329;37986;37987;37988;46818;46819;46820;46821;46822;46823;46824;46825;46826;46827;46828;46829;46830;46831;46832;46833;46834;46835;50991;50992;57312;57313;57314;73706;73707;73708;73709;73710;73711;73712;73713;94113;94114;94115;94116;94117;94118;94119;94120;94121;94122;124585;124586;124587;124588;124589;124590;124591;124592;126862;126863;126864;126865;126866;126867;126868;126869;126870;126871;126872;126873;126874;126875;136286;136287;136288;136289;136290;136291;136292;136293;136294;136295;163982;163983;163984;163985;163986;163987;163988;163989;163990;163991;163992;163993;163994;167505;167506;167507;167508;167509;167510;167511;167512;167513;167514;167515;167516;167517;167518;167519;167520;167521;167522;167523;167524;167525	135;9907;31328;37987;46818;50991;57312;73710;94119;124587;126865;136295;163988;167512;167524	1166;1167;1168;1169	122;127;231;299	-1
MSMEG_5725|MSMEG_5725|PLP-dependent	MSMEG_5725|MSMEG_5725|PLP-dependent	14	14	14	MSMEG_5725|MSMEG_5725|PLP-dependent aminotransferases|390 AA	1	14	14	14	11	11	10	11	14	10	8	9	10	11	11	10	11	14	10	8	9	10	11	11	10	11	14	10	8	9	10	51.8	51.8	51.8	41.914	390	390	0	107.48	By MS/MS	By MS/MS	By MS/MS	By MS/MS	By MS/MS	By MS/MS	By MS/MS	By MS/MS	By MS/MS	44.4	39	37.4	37.4	51.8	37.4	30.5	36.9	37.4	57787000	4099500	6471700	3563600	1892800	33341000	5247900	417070	648280	2105300	19	1456000	105780	185070	88664	56416	793260	151810	10718	17411	46855	769280	881150	683820	899730	1461200	1109300	267090	399040	525130	10	12	9	9	13	8	5	7	4	77	AGVAAIPMSAFCDPDAPHADVWNHLVR;ALILNSPHNPTGAVASDAELR;DDTLDEAIR;GFAIDVDALR;GTYFLCADPRPLGYDDSTAFCAELPTR;HLTLASYPGMR;IGWACGAPELIAGVR;LGAVNLGQGFPDEDGPVEMLK;LQPFAVTIFAEMSALATR;MFNATGWK;RAVPLVPSGR;RDDTLDEAIR;RDDTLDEAIRR;VAQNAIADGINQYPPGLGVPELR				2898	1591;2244;4277;9066;10438;11017;12081;14551;16025;17238;19594;19604;19605;24698	True;True;True;True;True;True;True;True;True;True;True;True;True;True	1673;2352;4497;9473;10920;11515;12620;15184;16735;18046;20599;20610;20611;26049	14176;14177;14178;14179;19891;19892;19893;19894;19895;19896;19897;19898;19899;19900;19901;37625;37626;37627;37628;37629;37630;37631;78613;78614;78615;78616;78617;78618;78619;78620;78621;90545;90546;90547;90548;90549;90550;90551;94989;103787;103788;103789;103790;103791;103792;103793;103794;103795;103796;103797;103798;103799;103800;103801;103802;103803;125272;125273;125274;125275;125276;125277;125278;125279;125280;125281;125282;125283;125284;125285;125286;125287;138349;149076;149077;149078;149079;149080;149081;149082;149083;149084;168198;168199;168200;168201;168202;168203;168204;168205;168206;168266;168267;168268;168269;168270;168271;168272;168273;168274;168275;168276;168277;212858;212859;212860;212861;212862;212863;212864;212865;212866;212867;212868;212869;212870;212871;212872	10423;14514;14515;14516;14517;14518;14519;14520;27089;27090;27091;56567;56568;56569;56570;56571;56572;56573;56574;56575;65201;65202;65203;65204;65205;65206;68506;74553;74554;74555;74556;74557;74558;74559;74560;74561;89838;89839;89840;89841;89842;89843;89844;89845;89846;89847;89848;89849;99433;107024;107025;107026;107027;107028;107029;107030;120023;120055;120056;120057;120058;120059;152698;152699;152700;152701;152702;152703;152704;152705;152706;152707;152708;152709;152710;152711;152712;152713;152714;152715	10423;14518;27090;56571;65202;68506;74554;89842;99433;107026;120023;120055;120059;152709			-1
MSMEG_5726|MSMEG_5726|conserved	MSMEG_5726|MSMEG_5726|conserved	10	10	10	MSMEG_5726|MSMEG_5726|conserved hypothetical protein|405 AA	1	10	10	10	8	8	8	8	10	8	4	8	9	8	8	8	8	10	8	4	8	9	8	8	8	8	10	8	4	8	9	31.4	31.4	31.4	43.439	405	405	0	61.177	By MS/MS	By MS/MS	By MS/MS	By MS/MS	By MS/MS	By MS/MS	By MS/MS	By MS/MS	By MS/MS	23.7	20.5	20.5	20.5	31.4	25.7	13.3	20.5	27.4	15689000	1289500	2175300	1293600	1164700	6407700	1251500	158840	723140	1225100	20	667710	50757	98644	58904	53823	262070	51210	7202.5	33283	51815	413530	434440	371540	446600	390770	417230	282030	355980	467010	3	4	3	5	8	3	1	2	5	34	ALGLQSSGVR;GGAIVDEPATAEALATVVLR;GLDCGAFEAADVLALAPGATVEVLHDLK;GLYQGWDMHPGHLVTR;IDALLTQVDADLAAR;LADAPIADLR;LDFEDGYGR;LQNYLDR;RSDDVEDADALR;SDDVEDADALR				2899	2202;9156;9633;9854;11521;13570;14097;16023;19940;20361	True;True;True;True;True;True;True;True;True;True	2309;9569;10067;10300;12034;14174;14715;16733;20949;21384	19509;19510;19511;19512;19513;19514;19515;19516;19517;79494;79495;79496;79497;79498;79499;79500;79501;79502;79503;79504;79505;79506;79507;79508;79509;83607;83608;83609;83610;85579;98958;98959;98960;98961;98962;98963;98964;98965;116954;116955;116956;116957;116958;116959;116960;116961;121480;121481;121482;121483;121484;121485;121486;121487;121488;138335;138336;138337;138338;138339;138340;138341;170411;170412;170413;170414;170415;170416;170417;170418;170419;170420;170421;170422;170423;170424;170425;170426;173974;173975;173976;173977;173978;173979;173980;173981	14230;14231;14232;14233;14234;57303;57304;57305;57306;57307;57308;57309;57310;60333;60334;60335;61748;71289;71290;71291;71292;71293;71294;71295;84103;84104;84105;87228;99430;99431;121241;121242;121243;121244;121245;121246;121247;123743;123744	14232;57307;60335;61748;71292;84103;87228;99430;121244;123744			-1
MSMEG_5727|alc|allantoicase|320	MSMEG_5727|alc|allantoicase|320	14	14	14	MSMEG_5727|alc|allantoicase|320 AA	1	14	14	14	13	14	14	11	13	14	11	11	11	13	14	14	11	13	14	11	11	11	13	14	14	11	13	14	11	11	11	67.2	67.2	67.2	35.399	320	320	0	120.22	By MS/MS	By MS/MS	By MS/MS	By MS/MS	By MS/MS	By MS/MS	By MS/MS	By MS/MS	By MS/MS	56.2	67.2	67.2	40.9	59.4	67.2	40.9	40.9	40.9	100050000	8002200	10145000	8147300	3398800	53172000	8367600	1257700	2258700	5305800	18	4557800	356000	542880	389090	169850	2254500	411880	62037	114110	257370	1528100	1567700	1785900	1379500	1540600	1645600	923640	970020	1367400	9	13	10	8	13	12	10	9	9	93	ADGQWVELLPR;FLGIGPMDLAALENGALVLDCSNR;FLVDVADVVSEVR;FYSSPHNLIFPGLAQVMGDGWETAR;GIVVDTAWFK;GNYPPEVSVEAIEVDGYPTAGQLAADTGWTPLIER;GQIYDGWETR;LAEVDTSYFVGNCPGEAALSGLR;LDIYPDGGLAR;LGVPGVIR;LNIFPDGGVAR;NNFEVHSEDR;SETPPNFTWLPDLALR;TALLPDTR				2900	710;8016;8074;8522;9550;9967;10109;13682;14139;14884;15696;18273;20570;22248	True;True;True;True;True;True;True;True;True;True;True;True;True;True	744;8385;8447;8913;9982;10433;10578;14289;14758;15532;16389;19233;21616;23400	6372;6373;6374;6375;6376;6377;6378;6379;6380;69568;69569;69570;69571;69572;69573;69574;69575;69576;69577;70019;70020;70021;70022;70023;70024;70025;70026;70027;70028;70029;70030;70031;70032;73963;73964;73965;73966;82858;82859;82860;82861;82862;82863;82864;82865;82866;86616;86617;86618;86619;87800;87801;87802;87803;87804;87805;87806;87807;87808;117962;117963;117964;117965;117966;117967;117968;117969;117970;117971;117972;117973;117974;117975;117976;117977;117978;121839;121840;121841;121842;121843;121844;121845;121846;121847;128256;128257;128258;128259;128260;128261;128262;128263;128264;135482;135483;135484;135485;135486;135487;135488;135489;135490;158380;158381;158382;158383;158384;158385;158386;158387;158388;175920;175921;175922;175923;175924;175925;175926;175927;175928;175929;175930;175931;175932;175933;175934;175935;175936;190755;190756;190757;190758;190759;190760;190761;190762;190763	4712;4713;4714;4715;4716;4717;49794;49795;49796;49797;50075;50076;50077;50078;50079;50080;50081;50082;53278;53279;53280;59877;59878;62439;62440;62441;62442;63286;63287;63288;63289;63290;63291;63292;63293;63294;84814;84815;84816;84817;84818;84819;84820;84821;84822;84823;84824;84825;84826;84827;84828;84829;87478;87479;91957;91958;91959;91960;91961;91962;91963;91964;91965;97264;97265;97266;97267;97268;97269;97270;97271;97272;113430;113431;113432;113433;113434;125200;125201;125202;125203;125204;125205;125206;125207;125208;125209;125210;125211;125212;125213;125214;125215;125216;125217;125218;135801	4713;49794;50075;53279;59877;62441;63291;84819;87479;91960;97271;113432;125200;135801			-1
MSMEG_5728|MSMEG_5728|polysaccharide	MSMEG_5728|MSMEG_5728|polysaccharide	7	7	7	MSMEG_5728|MSMEG_5728|polysaccharide deacetylase family protein|299 AA	1	7	7	7	3	5	5	4	6	5	2	3	4	3	5	5	4	6	5	2	3	4	3	5	5	4	6	5	2	3	4	29.1	29.1	29.1	33.661	299	299	0	13.461	By MS/MS	By MS/MS	By MS/MS	By MS/MS	By MS/MS	By MS/MS	By MS/MS	By MS/MS	By MS/MS	15.1	22.7	22.7	20.4	28.4	25.8	9	16.7	22.7	12648000	700670	1106500	679180	551050	7913100	1015800	52153	126090	503260	12	617200	41162	53126	36339	42033	333030	70303	4346.1	9408.9	27452	260080	236010	253820	463290	504880	392550	81463	126610	179030	0	4	2	2	6	3	1	2	2	22	DAFDVLYAEGLAGAPK;FASPAGFANGEEFFAHLR;GIPLTIFAVAR;IEIAEHWR;NPEAVAAFTELGHEIACHGLR;NPEAVAAFTELGHEIACHGLRWK;SYQLTDRDTER				2901	3997;7519;9498;11750;18301;18302;22055	True;True;True;True;True;True;True	4206;7873;9928;12273;19262;19263;23193	35095;35096;35097;35098;35099;35100;35101;35102;35103;65432;65433;65434;65435;65436;65437;82365;82366;82367;82368;82369;82370;82371;82372;82373;100938;158611;158612;158613;158614;158615;158616;158617;158618;158619;189086;189087;189088	25305;25306;25307;25308;25309;25310;25311;25312;25313;46710;59520;59521;59522;59523;59524;59525;72458;113607;113608;113609;113610;113611;134578	25309;46710;59524;72458;113608;113611;134578			-1
MSMEG_5730|MSMEG_5730|permease	MSMEG_5730|MSMEG_5730|permease	1	1	1	MSMEG_5730|MSMEG_5730|permease for cytosine/purines, uracil, thiamine, allantoin transporter|520 AA	1	1	1	1	0	0	0	1	1	1	0	0	0	0	0	0	1	1	1	0	0	0	0	0	0	1	1	1	0	0	0	2.7	2.7	2.7	55.354	520	520	0	18.374				By MS/MS	By matching	By MS/MS				0	0	0	2.7	2.7	2.7	0	0	0	216030	0	0	0	24077	141590	50361	0	0	0	6	36005	0	0	0	4012.8	23598	8393.4	0	0	0	0	0	0	42974	31535	46334	0	0	0	0	0	0	1	0	1	0	0	0	2	PSQQTGVPYPVICR				2902	18858	TRUE	19842	162997;162998;162999	116678;116679	116679			-1
MSMEG_5732|MSMEG_5732|monooxygenase|306	MSMEG_5732|MSMEG_5732|monooxygenase|306	6	6	6	MSMEG_5732|MSMEG_5732|monooxygenase|306 AA	1	6	6	6	5	5	6	5	6	5	1	4	6	5	5	6	5	6	5	1	4	6	5	5	6	5	6	5	1	4	6	29.7	29.7	29.7	32.301	306	306	0	103.5	By MS/MS	By MS/MS	By MS/MS	By MS/MS	By MS/MS	By MS/MS	By MS/MS	By MS/MS	By MS/MS	24.2	24.2	29.7	26.5	29.7	26.5	6.2	20.9	29.7	10860000	582230	996270	546660	405820	6507700	935790	19430	193570	672340	12	506970	28802	48576	26084	17001	299490	49806	981.22	10250	25977	176920	190770	162070	210400	386180	251320	62567	134180	169620	4	3	5	3	5	3	1	2	2	28	EGISDLTELAALGSPDQVR;INPSAANAIDGLIADAR;ITGEYADGTLPYLAGPR;MIMPTGVMLRINPSAANAIDGLIADAR;TAAEQLAFYATIPSYQK;VIEHYAFGIDR				2903	6256;12445;12810;17345;22089;25698	True;True;True;True;True;True	6561;13007;13388;18173;23229;27085	54829;54830;54831;54832;54833;54834;54835;54836;54837;54838;54839;54840;54841;54842;54843;54844;54845;107094;107095;107096;107097;107098;107099;107100;107101;107102;107103;107104;110218;110219;110220;110221;110222;110223;110224;110225;110226;110227;110228;110229;149919;149920;149921;149922;149923;189359;189360;189361;189362;189363;221615;221616;221617;221618;221619;221620;221621;221622	38949;38950;38951;38952;38953;38954;38955;38956;38957;38958;38959;38960;38961;77213;77214;77215;77216;79590;79591;79592;79593;79594;79595;79596;107521;134749;159144;159145;159146	38951;77215;79591;107521;134749;159146			-1
MSMEG_5733|MSMEG_5733|universal	MSMEG_5733|MSMEG_5733|universal	10	10	10	MSMEG_5733|MSMEG_5733|universal stress protein family protein|292 AA	1	10	10	10	8	9	8	6	10	7	6	5	4	8	9	8	6	10	7	6	5	4	8	9	8	6	10	7	6	5	4	75.7	75.7	75.7	29.819	292	292	0	191.16	By MS/MS	By MS/MS	By MS/MS	By MS/MS	By MS/MS	By MS/MS	By MS/MS	By MS/MS	By MS/MS	53.8	63	54.8	36.6	75.7	42.1	36.6	32.2	29.8	102800000	4356700	15408000	4371200	3087100	66370000	7053500	304480	471100	1376300	13	2401700	148270	397490	159560	116990	1232300	276330	11785	21297	37766	1289400	2414600	1354700	1692900	2798100	1852200	315160	347640	706780	10	12	8	8	15	9	3	3	4	72	AAVDSVAAERPGLAITTSSLNEPADQALIEAGK;AVTPTAALLVGSTSLSVAR;CYVEVASPAK;GEHLEPGDGPIVVGIDDSPAAEHALAAALELADK;HAECPVVAYR;HAGDAQLLVVGTR;LGAPLHILHALPTLGR;NALAGVLLGSTSLNLLHHSPVPVMICR;SMSLHVPAETGVTVPFVIDWEGVEAAELVALTETVDK;STSTAPVVVGIDGSDSAVNAAR				2904	516;3639;3918;8981;10826;10834;14541;17840;21267;21748	True;True;True;True;True;True;True;True;True;True	539;3834;4127;9386;11321;11329;15174;18773;22354;22864	4596;4597;4598;4599;4600;4601;4602;4603;4604;4605;4606;4607;4608;32154;32155;32156;32157;32158;32159;32160;32161;32162;32163;32164;32165;32166;32167;32168;32169;32170;32171;34439;34440;34441;34442;34443;34444;34445;34446;77890;77891;77892;93827;93828;93829;93830;93831;93832;93833;93834;93871;93872;93873;93874;93875;93876;93877;93878;93879;93880;93881;93882;125199;125200;125201;125202;125203;125204;154536;154537;181952;181953;186147;186148;186149;186150;186151;186152;186153;186154;186155;186156;186157;186158;186159;186160;186161;186162;186163;186164	3399;3400;3401;3402;3403;3404;3405;3406;3407;3408;3409;3410;23322;23323;23324;23325;23326;23327;23328;23329;23330;23331;23332;23333;23334;23335;23336;23337;23338;23339;24910;24911;24912;24913;24914;24915;24916;56065;56066;67791;67792;67793;67794;67795;67796;67797;67824;67825;67826;67827;67828;67829;89780;89781;89782;89783;89784;89785;110604;129304;129305;132381;132382;132383;132384;132385;132386;132387;132388;132389;132390;132391;132392;132393;132394;132395;132396;132397	3410;23322;24911;56065;67795;67825;89783;110604;129305;132390			-1
MSMEG_5734|MSMEG_5734|alpha-methylacyl-CoA	MSMEG_5734|MSMEG_5734|alpha-methylacyl-CoA	12	12	12	MSMEG_5734|MSMEG_5734|alpha-methylacyl-CoA racemase|360 AA	1	12	12	12	11	11	12	7	12	10	7	7	8	11	11	12	7	12	10	7	7	8	11	11	12	7	12	10	7	7	8	55.6	55.6	55.6	38.585	360	360	0	156.34	By MS/MS	By MS/MS	By MS/MS	By MS/MS	By MS/MS	By MS/MS	By MS/MS	By MS/MS	By MS/MS	47.2	48.3	55.6	24.7	55.6	46.9	24.7	24.7	31.9	99886000	8046400	12028000	7819900	3724300	48317000	9208000	1809600	3114200	5819100	14	4422400	405530	616540	413410	234830	1664200	514820	103110	196110	273790	2071800	2316700	1938100	1990200	2221300	2379900	1576800	1967900	1692100	7	9	11	6	13	5	7	6	4	68	ADVLLDCFRPGTCER;AEWTEIFAGTDACVTPVLTWGEAAENAHLR;ESFLLDGGAPFYR;ITGWGQDGPLAQTAGHDINYLSQTGALSAIGYR;IVDLDVK;IVDLDVKAEPAK;LLDLVAK;RPGGLTLPAENVDLLHR;STLIDVDGVAQAAPAPR;TGPLSGVR;TPAPTPGKPPQGSTSIEDIGWD;VVELGGIGPGPHAAMMLSDLGADVVR				2905	870;1116;7002;12819;12934;12935;15299;19886;21685;22924;23567;27123	True;True;True;True;True;True;True;True;True;True;True;True	914;1171;7336;13397;13516;13517;15958;20894;22796;24140;24823;28590	7695;7696;7697;7698;7699;7700;7701;7702;7703;9993;9994;9995;9996;61047;61048;61049;61050;61051;61052;61053;61054;61055;110299;110300;110301;110302;110303;111317;111318;111319;111320;111321;111322;111323;111324;111325;111326;111327;111328;111329;132015;132016;132017;132018;132019;132020;132021;132022;132023;170079;170080;170081;170082;170083;185614;185615;185616;185617;185618;185619;185620;185621;185622;185623;185624;185625;185626;185627;185628;185629;185630;185631;196759;196760;196761;196762;196763;196764;196765;196766;196767;202533;202534;202535;202536;202537;202538;202539;202540;202541;234348;234349;234350;234351	5663;5664;5665;5666;5667;7328;7329;7330;43501;43502;43503;43504;43505;43506;79644;79645;79646;79647;79648;79649;79650;80493;80494;80495;80496;80497;80498;80499;80500;80501;80502;94813;94814;94815;94816;94817;94818;94819;94820;94821;121063;132044;132045;132046;132047;132048;132049;132050;132051;132052;132053;132054;132055;132056;132057;140188;140189;140190;145043;145044;145045;145046;145047;145048;145049;145050;145051;168090;168091;168092;168093	5664;7330;43502;79647;80498;80502;94818;121063;132056;140190;145044;168092			-1
MSMEG_5735|MSMEG_5735|indole-3-pyruvate	MSMEG_5735|MSMEG_5735|indole-3-pyruvate	23	23	23	MSMEG_5735|MSMEG_5735|indole-3-pyruvate decarboxylase|555 AA	1	23	23	23	20	22	20	16	21	20	9	9	13	20	22	20	16	21	20	9	9	13	20	22	20	16	21	20	9	9	13	61.8	61.8	61.8	58.901	555	555	0	323.31	By MS/MS	By MS/MS	By MS/MS	By MS/MS	By MS/MS	By MS/MS	By MS/MS	By MS/MS	By MS/MS	55.5	61.4	60.7	45.6	61.1	60.7	23.6	24.9	39.1	96750000	6973200	8450600	5529600	3506700	59978000	10033000	426680	413070	1439700	26	1976000	148070	173820	133900	101570	1116800	240370	12340	12120	37038	1211900	907680	1012500	1155500	2406300	1518300	297710	225230	290250	17	19	10	17	32	18	3	3	8	127	ALSLFTEAATQLIGEHR;DAVLTQEALWDR;EGLTPVVVVVNNNGYTVER;EITCAQANLVPATATR;EITCAQANLVPATATREIDR;FPTEPPTAPLPR;GIESPALPPAPAPQRPAAPPR;ITWVGGANELNAGYAADGYGR;LAEALTPGNVVLADQGTSFYGLAGHR;LAELGVTEVFGVPGDYQLEFLDHVVAHPR;LASGVTFIGQPLWASIGYTLPAALGAGLADR;LASGVTFIGQPLWASIGYTLPAALGAGLADRDR;LLTADTVPHATLMWGK;LTVLADFLVHR;MDIPPLLGELAQSASAANAK;MGCVEALNK;MTDDGYTVGDYLLDR;PGYLLIATDVAR;RPGYLLIATDVAR;SLVDESSPNFLGIYAGAASEGSVR;TDDGYTVGDYLLDR;WTELPAALGVPDALTFR;YNDITAWR				2906	2389;4192;6271;6460;6461;8182;9436;12890;13637;13663;13890;13891;15540;16554;17130;17250;17641;18756;19892;21211;22417;27818;28433	True;True;True;True;True;True;True;True;True;True;True;True;True;True;True;True;True;True;True;True;True;True;True	2502;4410;6577;6770;6771;8560;9863;13469;14244;14270;14504;14505;16208;17283;17904;17905;18060;18542;19737;20900;22289;23585;29305;29944	21116;21117;21118;21119;21120;21121;21122;21123;21124;21125;21126;21127;21128;36926;36927;36928;36929;36930;36931;36932;36933;54969;54970;54971;54972;54973;54974;56622;56623;56624;56625;56626;56627;56628;56629;56630;56631;56632;56633;56634;56635;56636;56637;56638;70984;70985;70986;70987;70988;70989;70990;70991;70992;81828;81829;81830;81831;81832;81833;81834;81835;110943;110944;110945;110946;110947;110948;110949;110950;110951;110952;110953;110954;110955;117562;117563;117564;117565;117566;117567;117568;117569;117570;117571;117782;117783;117784;117785;119801;119802;119803;119804;119805;119806;119807;134084;134085;134086;134087;134088;134089;134090;142759;142760;142761;142762;142763;142764;147979;147980;147981;147982;147983;147984;147985;147986;147987;147988;147989;147990;147991;147992;147993;147994;147995;149161;149162;149163;149164;149165;149166;149167;149168;149169;152788;152789;152790;152791;152792;152793;162297;162298;170131;170132;170133;170134;170135;181458;181459;181460;181461;181462;181463;181464;192245;192246;192247;192248;192249;192250;192251;192252;192253;239942;239943;239944;239945;239946;239947;239948;239949;239950;239951;239952;239953;239954;239955;239956;239957;239958;239959;245195;245196;245197;245198;245199;245200;245201;245202;245203	15389;15390;15391;15392;26618;26619;26620;26621;26622;26623;26624;26625;26626;26627;26628;39057;39058;39059;39060;39061;40295;40296;40297;40298;40299;40300;40301;40302;40303;40304;40305;40306;40307;40308;51060;51061;51062;51063;51064;51065;51066;59057;59058;59059;59060;80198;80199;80200;80201;80202;84574;84575;84576;84577;84578;84579;84580;84581;84582;84583;84686;84687;86049;86050;86051;86052;86053;86054;86055;96319;96320;96321;102472;102473;106281;106282;106283;106284;106285;106286;106287;106288;106289;106290;106291;106292;106293;106294;106295;106296;106297;106298;106299;106300;106301;106302;106303;106304;106305;106306;106307;107077;107078;107079;109471;109472;116217;121086;128939;128940;128941;128942;128943;128944;128945;136841;136842;136843;136844;136845;136846;172254;172255;172256;172257;172258;172259;172260;172261;172262;172263;172264;175923;175924;175925;175926;175927	15392;26624;39060;40301;40308;51066;59058;80200;84583;84686;86052;86055;96321;102472;106298;107079;109472;116217;121086;128943;136843;172259;175925	1170	536	-1
MSMEG_5736|MSMEG_5736|cyclase/dehydrase|146	MSMEG_5736|MSMEG_5736|cyclase/dehydrase|146	6	6	6	MSMEG_5736|MSMEG_5736|cyclase/dehydrase|146 AA	1	6	6	6	4	5	4	4	6	5	5	5	5	4	5	4	4	6	5	5	5	5	4	5	4	4	6	5	5	5	5	64.4	64.4	64.4	16.158	146	146	0	291.49	By MS/MS	By MS/MS	By MS/MS	By MS/MS	By MS/MS	By MS/MS	By MS/MS	By MS/MS	By MS/MS	31.5	56.2	31.5	31.5	64.4	56.2	39.7	39.7	39.7	15969000	1086700	2076600	1664000	693150	5861400	1843600	527220	825560	1390400	6	1800700	128280	185170	172190	76877	714510	195880	62688	97776	167340	366880	543920	641240	459210	340660	622860	435810	525360	363530	6	8	4	3	5	4	5	4	4	43	AAGLTDDQVIEYTWSENK;AQDASYTLTPQGDK;AQDASYTLTPQGDKTK;EVLIEASPEEILDVIADVESTPSWSPQYTHAEITER;GGVETATDGLRK;VSWTLVSAGQLK				2907	250;2828;2829;7232;9337;26824	True;True;True;True;True;True	259;2988;2989;7576;9760;28279	2259;2260;2261;2262;2263;2264;2265;2266;2267;2268;2269;2270;2271;2272;2273;2274;2275;25110;25111;25112;25113;25114;25115;25116;25117;25118;25119;25120;25121;25122;25123;25124;25125;25126;25127;25128;25129;25130;25131;25132;25133;25134;25135;25136;63021;63022;63023;63024;63025;80984;80985;80986;80987;80988;80989;80990;80991;80992;231639;231640;231641;231642	1651;1652;1653;1654;1655;1656;1657;1658;1659;1660;1661;18344;18345;18346;18347;18348;18349;18350;18351;18352;18353;18354;18355;18356;18357;18358;18359;18360;18361;18362;18363;18364;45015;45016;45017;58467;58468;58469;58470;58471;58472;58473;166137;166138	1656;18349;18357;45016;58467;166138			-1
MSMEG_5739|MSMEG_5739|putative	MSMEG_5739|MSMEG_5739|putative	12	11	11	MSMEG_5739|MSMEG_5739|putative long-chain fatty-acid--CoA ligase|1173 AA	1	12	11	11	10	10	11	7	10	9	3	6	5	9	9	10	6	9	8	2	5	4	9	9	10	6	9	8	2	5	4	13.6	12.9	12.9	127.57	1173	1173	0	20.15	By MS/MS	By MS/MS	By MS/MS	By MS/MS	By MS/MS	By MS/MS	By MS/MS	By MS/MS	By MS/MS	12.3	12.3	13.4	6.4	12.3	9.7	2.6	5.9	6.5	13999000	1129400	1289100	1004900	417930	8091400	972920	110800	352560	630160	59	124560	13833	15646	12593	7083.5	45470	15157	1877.9	5975.6	6925.8	672580	534140	607650	462680	654360	513960	333050	382860	364060	3	5	6	2	5	4	1	1	1	28	AQTVLPLLHAFR;ARLTQAYDTDPELSR;ASELTLDKFIDAETLR;DAELQSYEVPADFIVETEPFSAANGLLSGVGK;FIDAETLR;GIAVTTLDAIADEGAGLPAEPIYTADHDQR;LAPILAEVEPR;LTQAYDTDPELSR;LVTQGADELTAEK;PTELGLVPR;TVLLSGANGWLGR;WAGEVLLR				2908	2909;2949;2996;3981;7913;9410;13840;16519;16858;18872;24204;27490	True;True;True;True;True;True;True;True;True;True;True;False	3078;3119;3168;4190;8281;9836;14449;17248;17598;19856;25527;28967	25844;25845;25846;25847;25848;26205;26617;26618;26619;26620;26621;26622;34949;34950;34951;34952;34953;68629;68630;68631;68632;68633;68634;81568;81569;81570;81571;81572;119277;119278;119279;119280;119281;119282;119283;142502;142503;142504;142505;142506;145655;145656;145657;145658;145659;145660;145661;145662;145663;163079;163080;163081;163082;163083;163084;163085;163086;163087;208439;208440;208441;208442;237591;237592;237593;237594;237595;237596;237597;237598;237599	18858;19131;19403;19404;25188;25189;25190;49066;58891;58892;58893;58894;85618;85619;85620;102310;102311;102312;102313;104567;104568;104569;104570;104571;116724;116725;116726;116727;149602;170477;170478;170479;170480;170481;170482;170483	18858;19131;19404;25190;49066;58894;85619;102310;104568;116724;149602;170478			-1
MSMEG_5741|MSMEG_5741|conserved	MSMEG_5741|MSMEG_5741|conserved	4	4	4	MSMEG_5741|MSMEG_5741|conserved hypothetical protein|211 AA	1	4	4	4	4	4	3	3	2	3	2	2	3	4	4	3	3	2	3	2	2	3	4	4	3	3	2	3	2	2	3	29.9	29.9	29.9	22.062	211	211	0	17.355	By MS/MS	By MS/MS	By MS/MS	By MS/MS	By MS/MS	By MS/MS	By MS/MS	By MS/MS	By MS/MS	29.9	29.9	24.2	24.2	19.4	18	12.3	12.3	24.2	1867900	174850	587620	101480	122250	432120	185050	19256	66060	179210	8	124330	10543	44563	7256.5	12584	54014	23132	2407	8257.5	15586	100750	103390	81745	91565	113120	86394	84642	74038	67822	2	2	2	1	1	1	1	0	1	11	ANSTVQNAQFSVPLAK;DVLSPLTPIG;NLLLMLGFPANR;TLTGLVIAQAFPQSPVIVTGGNPQR				2909	2648;5626;18173;23415	True;True;True;True	2801;5906;19117;24650	23504;23505;23506;23507;23508;23509;23510;23511;23512;49497;49498;49499;49500;49501;49502;49503;49504;157359;157360;157361;200943;200944;200945;200946;200947;200948	17088;17089;17090;17091;17092;17093;17094;35292;35293;112655;143653	17090;35293;112655;143653			-1
MSMEG_5750|MSMEG_5750|hypothetical	MSMEG_5750|MSMEG_5750|hypothetical	1	1	1	MSMEG_5750|MSMEG_5750|hypothetical protein|37 AA	1	1	1	1	1	1	1	1	1	0	0	1	1	1	1	1	1	1	0	0	1	1	1	1	1	1	1	0	0	1	1	40.5	40.5	40.5	4.1386	37	37	0	2.6661	By matching	By MS/MS	By matching	By matching	By matching			By MS/MS	By MS/MS	40.5	40.5	40.5	40.5	40.5	0	0	40.5	40.5	323070	36695	65963	46418	14441	144770	0	0	14779	0	2	161530	18347	32981	23209	7220.7	72385	0	0	7389.5	0	36005	44665	42295	28451	33031	0	0	31623	0	0	1	0	0	0	0	0	1	1	3	YDNVMLEPDQFIVVR				2910	28033	TRUE	29527	241701;241702;241703;241704;241705;241706;241707	173480;173481;173482	173481			-1
MSMEG_5752|MSMEG_5752|conserved	MSMEG_5752|MSMEG_5752|conserved	1	1	1	MSMEG_5752|MSMEG_5752|conserved hypothetical protein|159 AA	1	1	1	1	1	1	1	1	1	1	0	1	1	1	1	1	1	1	1	0	1	1	1	1	1	1	1	1	0	1	1	6.3	6.3	6.3	18.281	159	159	0.0092325	1.3599	By MS/MS	By matching	By matching	By MS/MS	By matching	By MS/MS		By MS/MS	By matching	6.3	6.3	6.3	6.3	6.3	6.3	0	6.3	6.3	410690	47286	51185	21344	20357	188010	16391	0	23414	42708	9	45633	5254	5687.2	2371.6	2261.9	20890	1821.3	0	2601.6	4745.4	45321	35901	25494	34825	42056	14454	0	47331	43786	1	0	0	1	0	1	0	0	0	3	LPESLVALLR				2911	15823	TRUE	16522	136594;136595;136596;136597;136598;136599;136600;136601	98174;98175;98176	98174			-1
MSMEG_5762|MSMEG_5762|zinc-binding	MSMEG_5762|MSMEG_5762|zinc-binding	3	3	3	MSMEG_5762|MSMEG_5762|zinc-binding oxidoreductase|307 AA	1	3	3	3	3	3	2	1	1	1	0	0	2	3	3	2	1	1	1	0	0	2	3	3	2	1	1	1	0	0	2	9.8	9.8	9.8	32.425	307	307	0	3.8732	By MS/MS	By MS/MS	By MS/MS	By matching	By MS/MS	By MS/MS			By MS/MS	9.8	9.8	6.2	2.9	2.9	2.9	0	0	6.5	1746000	702620	465280	90625	19340	241300	39576	0	0	187200	12	145500	58552	38773	7552.1	1611.7	20109	3298	0	0	15600	244380	175180	185380	136030	189600	147160	0	0	111510	3	2	1	0	0	1	0	0	1	8	AVFFVVEPDR;VFGLTDWCR;VGTVYPLADAK				2912	3448;25249;25537	True;True;True	3635;26615;26919	30508;30509;30510;217770;217771;217772;217773;217774;217775;217776;220238;220239;220240	22133;22134;156320;156321;156322;156323;158075;158076;158077	22133;156323;158076			-1
MSMEG_5767|MSMEG_5767|conserved	MSMEG_5767|MSMEG_5767|conserved	2	2	2	MSMEG_5767|MSMEG_5767|conserved hypothetical protein|337 AA	1	2	2	2	1	1	1	0	0	0	1	1	1	1	1	1	0	0	0	1	1	1	1	1	1	0	0	0	1	1	1	7.4	7.4	7.4	38.601	337	337	0.0067271	1.527	By MS/MS	By MS/MS	By MS/MS				By matching	By MS/MS	By matching	3.6	3.6	3.6	0	0	0	3.9	3.9	3.9	199900	23109	35179	25136	0	0	0	28050	43062	45360	21	9518.9	1100.4	1675.2	1196.9	0	0	0	1335.7	2050.6	2160	0	0	0	0	0	0	71928	95066	53840	0	1	0	0	0	0	0	1	0	2	AVHYTFKMLPER;IPADAPLVETPAR				2913	3486;12469	True;True	3676;13033	30846;30847;30848;107319;107320;107321	22375;77380	22375;77380			-1
MSMEG_5768|MSMEG_5768|conserved	MSMEG_5768|MSMEG_5768|conserved	5	5	5	MSMEG_5768|MSMEG_5768|conserved hypothetical protein|194 AA	1	5	5	5	4	4	5	5	5	5	2	3	3	4	4	5	5	5	5	2	3	3	4	4	5	5	5	5	2	3	3	35.6	35.6	35.6	21.458	194	194	0	9.4624	By MS/MS	By MS/MS	By MS/MS	By MS/MS	By MS/MS	By MS/MS	By MS/MS	By MS/MS	By MS/MS	24.7	24.7	35.6	35.6	35.6	35.6	13.9	21.1	21.1	8851000	503810	444940	555470	673820	5097700	1167700	85500	199730	122290	11	773120	45801	40449	48917	60225	436380	104300	7772.7	18157	11117	252830	119450	221870	674580	368620	565130	66214	121690	39127	2	1	1	2	5	2	0	1	0	14	AVYDDVCATAMSALTAADTPR;EQFIDFCVDMLLGR;LLGAADGPALTVR;VLLLAPESEPVLTR;WSGVPLR				2914	3693;6930;15365;26067;27797	True;True;True;True;True	3890;7262;16027;27467;29284	32657;32658;32659;32660;60420;60421;60422;60423;60424;60425;60426;60427;60428;132661;132662;132663;132664;132665;132666;132667;132668;132669;224792;224793;224794;224795;224796;224797;224798;224799;239777;239778;239779;239780;239781;239782	23677;43047;95317;95318;95319;95320;95321;95322;95323;95324;161412;161413;172152;172153	23677;43047;95321;161412;172152			-1
MSMEG_5769|MSMEG_5769|hypothetical	MSMEG_5769|MSMEG_5769|hypothetical	1	1	1	MSMEG_5769|MSMEG_5769|hypothetical protein|144 AA	1	1	1	1	0	0	0	0	1	1	0	0	0	0	0	0	0	1	1	0	0	0	0	0	0	0	1	1	0	0	0	21.5	21.5	21.5	14.556	144	144	0	4.6567					By MS/MS	By MS/MS				0	0	0	0	21.5	21.5	0	0	0	337590	0	0	0	0	297720	39877	0	0	0	2	168800	0	0	0	0	148860	19938	0	0	0	0	0	0	0	66307	36689	0	0	0	0	0	0	0	1	1	0	0	0	2	SDNVVQLSLNCAGDHATATNPGASVASTLGR				2915	20419	TRUE	21448	174499;174500	124162;124163	124163			-1
MSMEG_5770|MSMEG_5770|hypothetical	MSMEG_5770|MSMEG_5770|hypothetical	4	4	3	MSMEG_5770|MSMEG_5770|hypothetical protein|152 AA	1	4	4	3	4	4	4	3	3	3	3	3	3	4	4	4	3	3	3	3	3	3	3	3	3	2	2	2	2	2	2	57.2	57.2	52	14.909	152	152	0	69.155	By MS/MS	By MS/MS	By MS/MS	By MS/MS	By MS/MS	By MS/MS	By MS/MS	By MS/MS	By MS/MS	57.2	57.2	57.2	31.6	31.6	31.6	31.6	31.6	31.6	26577000	3355300	4661800	4120200	1076400	4129700	1715400	1006700	2924900	3586600	4	5688500	707910	919740	917810	226460	861970	351230	244800	675340	783260	2804800	2852300	2241800	1510400	913730	1653100	1044400	2467900	4164000	5	4	5	4	3	5	3	7	4	40	AAADEAAAEEQEGLEEVSTPDE;DVGGEFGHADGEVMVALNCDGDHATATNPGASVASPAGR;IAVTVGSK;LSQDDCIVTNAWDAPFMR				2916	23;5582;11473;16267	True;True;True;True	23;5860;11986;16983;16984	175;176;177;178;179;180;181;182;183;184;185;186;187;188;189;49081;49082;49083;98621;98622;98623;98624;98625;98626;98627;98628;98629;140406;140407;140408;140409;140410;140411;140412;140413;140414;140415;140416;140417;140418;140419;140420;140421;140422;140423;140424;140425;140426;140427;140428;140429;140430;140431;140432;140433	144;145;146;147;148;149;150;151;152;153;154;155;156;157;35008;71080;71081;71082;71083;71084;71085;71086;71087;71088;71089;100850;100851;100852;100853;100854;100855;100856;100857;100858;100859;100860;100861;100862;100863;100864;100865	151;35008;71080;100860	1171	87	-1
MSMEG_5771|MSMEG_5771|hypothetical	MSMEG_5771|MSMEG_5771|hypothetical	2	1	1	MSMEG_5771|MSMEG_5771|hypothetical protein|137 AA	1	2	1	1	2	2	2	2	2	2	2	2	2	1	1	1	1	1	1	1	1	1	1	1	1	1	1	1	1	1	1	21.9	16.1	16.1	13.275	137	137	0	80.508	By MS/MS	By MS/MS	By MS/MS	By MS/MS	By MS/MS	By MS/MS	By MS/MS	By MS/MS	By MS/MS	21.9	21.9	21.9	21.9	21.9	21.9	21.9	21.9	21.9	11559000	1219800	2489900	1104000	426670	1187600	1141100	255630	953050	2781100	2	2806900	278650	607610	248760	86388	593820	212020	53859	168790	557050	734980	1039800	663150	421320	364730	545630	440730	1098400	1640900	1	2	1	1	1	1	2	2	2	13	AAADEASAAEESAIEQVSTPDE;IAVTVGSK				2917	24;11473	True;False	24;11986	190;191;192;193;194;195;196;197;198;199;200;201;202;203;204;205;206;98621;98622;98623;98624;98625;98626;98627;98628;98629	158;159;160;161;162;163;164;165;166;167;168;169;170;171;71080;71081;71082;71083;71084;71085;71086;71087;71088;71089	171;71080			-1
MSMEG_5773|MSMEG_5773|fatty	MSMEG_5773|MSMEG_5773|fatty	16	16	16	MSMEG_5773|MSMEG_5773|fatty acid desaturase|334 AA	1	16	16	16	15	16	16	13	16	15	11	13	15	15	16	16	13	16	15	11	13	15	15	16	16	13	16	15	11	13	15	63.5	63.5	63.5	38.454	334	334	0	323.31	By MS/MS	By MS/MS	By MS/MS	By MS/MS	By MS/MS	By MS/MS	By MS/MS	By MS/MS	By MS/MS	60.5	63.5	63.5	50.6	63.5	59.6	43.7	50.6	56.3	187180000	13045000	34919000	14126000	5544900	85742000	17994000	1061300	3999300	10748000	17	3939200	244030	671410	342700	168100	1700000	477960	25105	128740	181150	2244100	3326200	2008100	1217200	3120200	2223900	587180	1069600	1699000	18	19	18	16	24	19	7	9	13	143	ACDPVELEELR;ACDPVELEELRVEQVTR;ACNDPVADQLLQR;AVVIAVGGVYDPR;DVSAAGLDIAPNQAMASLHR;DWNPHDYIPWSDGK;DYLVVTR;IFEREDFTGEGAR;IHLDDVVMPVLR;LVEELEDACDKFEVAK;MPGYTVPDFR;NYYALGGQDWDPEQSK;NYYALGGQDWDPEQSKLSEVAR;STDDYTDLQLLHELEPVVETLIDR;TAMVQNLLTEDNLPSYHR;VSADENLHMIFYR				2918	598;599;616;3659;5648;5723;5772;11838;12093;16672;17511;18610;18611;21640;22262;26667	True;True;True;True;True;True;True;True;True;True;True;True;True;True;True;True	624;625;642;3856;5929;5930;6006;6057;12363;12632;17407;18386;19589;19590;22749;23415;23416;28108	5305;5306;5307;5308;5309;5310;5311;5312;5313;5314;5315;5316;5317;5318;5319;5320;5321;5322;5463;5464;5465;5466;5467;5468;5469;5470;5471;5472;5473;5474;5475;5476;5477;5478;5479;5480;32368;32369;32370;32371;32372;49687;49688;49689;49690;49691;49692;49693;49694;49695;49696;49697;49698;49699;49700;49701;49702;49703;49704;50259;50260;50261;50262;50263;50264;50265;50266;50267;50268;50269;50270;50271;50272;50273;50274;50701;50702;50703;50704;50705;50706;50707;50708;50709;101606;101607;101608;101609;101610;101611;101612;101613;103896;103897;103898;103899;103900;103901;103902;103903;103904;103905;103906;103907;103908;103909;103910;103911;143925;143926;143927;143928;143929;143930;143931;143932;143933;143934;143935;143936;143937;143938;143939;143940;143941;143942;151670;151671;151672;151673;151674;151675;151676;161297;161298;161299;161300;161301;161302;161303;161304;161305;161306;161307;161308;161309;161310;161311;161312;161313;161314;161315;161316;161317;161318;185244;185245;185246;185247;185248;185249;185250;185251;185252;190868;190869;190870;190871;190872;190873;190874;190875;190876;190877;190878;190879;190880;190881;190882;190883;190884;190885;190886;190887;190888;190889;190890;190891;190892;190893;190894;190895;230127;230128;230129;230130;230131;230132;230133;230134;230135;230136;230137;230138;230139;230140	3897;3898;3899;3900;3901;3902;3903;3904;3905;3906;3907;3908;3909;3910;3911;4002;4003;4004;4005;4006;4007;4008;4009;4010;4011;4012;4013;4014;4015;4016;4017;23478;23479;35409;35410;35411;35412;35413;35414;35415;35416;35417;35418;35419;35420;35421;35422;35423;35751;35752;35753;35754;35755;35756;35757;35758;35759;35760;35761;35762;35763;36073;36074;36075;36076;36077;36078;72905;72906;74613;74614;74615;74616;74617;74618;74619;74620;74621;74622;74623;103276;103277;103278;103279;103280;103281;103282;103283;103284;103285;103286;103287;103288;103289;103290;108871;108872;108873;108874;108875;108876;108877;115644;115645;115646;115647;115648;115649;115650;115651;115652;115653;115654;115655;115656;115657;115658;115659;131763;131764;131765;131766;131767;135866;135867;135868;135869;135870;135871;135872;135873;135874;135875;135876;135877;135878;135879;135880;135881;135882;135883;135884;165067;165068;165069;165070;165071;165072;165073;165074;165075;165076;165077	3898;3906;4002;23478;35412;35754;36075;72906;74618;103280;108873;115648;115658;131766;135881;165069	1172;1173	70;221	-1
MSMEG_5774|MSMEG_5774|tRNA-dihydrouridine	MSMEG_5774|MSMEG_5774|tRNA-dihydrouridine	6	6	6	MSMEG_5774|MSMEG_5774|tRNA-dihydrouridine synthase, putative|389 AA	1	6	6	6	5	4	3	1	3	4	2	3	3	5	4	3	1	3	4	2	3	3	5	4	3	1	3	4	2	3	3	24.7	24.7	24.7	41.699	389	389	0	13.853	By MS/MS	By MS/MS	By MS/MS	By MS/MS	By MS/MS	By MS/MS	By matching	By MS/MS	By MS/MS	18.8	15.2	12.3	3.1	12.6	13.1	6.7	10.3	11.6	5420700	946370	1348500	653380	67827	1436200	373240	27745	114030	453360	18	139340	30638	29966	8241.4	3768.1	32478	20736	1541.4	6334.8	5641.3	280930	332770	260570	331100	203130	385840	141630	342670	175440	4	0	1	1	0	3	0	2	1	12	ATEGTDIPVTVK;ELDELLDQLDRDAPFPPAATGPR;ELEIARAGTVSGLYVCEMVTAR;LFGQIVAAAVR;SLQLYTVDPENTYK;YSGTADWEQIAALK				2919	3164;6562;6584;14457;21187;28564	True;True;True;True;True;True	3339;6872;6895;15089;22264;30081	28014;28015;28016;28017;28018;28019;28020;28021;28022;57384;57550;57551;57552;57553;124530;124531;124532;124533;181272;181273;181274;181275;181276;181277;181278;181279;246394;246395;246396	20298;20299;20300;20301;20302;40830;40957;40958;40959;89356;89357;128826;128827;176874	20299;40830;40959;89356;128826;176874			-1
MSMEG_5775|MSMEG_5775|LytR/CpsA/Psr	MSMEG_5775|MSMEG_5775|LytR/CpsA/Psr	11	11	11	MSMEG_5775|MSMEG_5775|LytR/CpsA/Psr family protein|722 AA	1	11	11	11	7	7	8	3	7	5	10	8	9	7	7	8	3	7	5	10	8	9	7	7	8	3	7	5	10	8	9	18.3	18.3	18.3	76.705	722	722	0	51.836	By MS/MS	By MS/MS	By MS/MS	By MS/MS	By MS/MS	By MS/MS	By MS/MS	By MS/MS	By MS/MS	10.5	10.5	13.2	4.4	12.3	8	15.8	14	15.4	6098100	606490	812260	584810	93053	1397800	288500	352350	525740	1437100	25	209510	22884	28393	19023	3722.1	47094	10493	13083	19835	44981	174300	186880	167320	78472	86412	80011	240160	242370	361320	3	3	5	0	1	2	5	6	6	31	DLVDLGQSVQGVNAGR;DTFFSLSK;FGENSQMGAGSTDDADGAR;FMAVDFAGFSK;ISGLSVNR;ITFVTIPTTGYADEWGNEQPR;LNNVVNMFIADSYVDNIK;LNSAFAFGGPK;QQLFLSSLLR;TKDLVDLGQSVQGVNAGR;VVAVSFPR				2920	5119;5450;7773;8083;12685;12807;15708;15716;19349;23154;27068	True;True;True;True;True;True;True;True;True;True;True	5374;5725;8135;8136;8456;13256;13385;16403;16411;20347;24377;28532	45230;45231;45232;45233;45234;45235;45236;45237;48004;48005;48006;48007;48008;48009;48010;48011;48012;67544;67545;67546;67547;70096;70097;70098;70099;70100;70101;109180;109181;109182;109183;109184;110183;110184;110185;110186;110187;110188;110189;110190;110191;110192;110193;135594;135595;135644;135645;166557;166558;166559;166560;166561;166562;166563;198593;198594;198595;198596;198597;233770;233771;233772;233773;233774;233775;233776;233777	32284;32285;32286;32287;32288;32289;34309;34310;48285;48286;48287;50138;78862;78863;79556;79557;79558;79559;79560;79561;79562;97344;97371;118983;118984;141599;167581;167582;167583;167584;167585;167586;167587	32285;34309;48285;50138;78863;79562;97344;97371;118984;141599;167583			-1
MSMEG_5776|phoU|phosphate	MSMEG_5776|phoU|phosphate	10	10	10	MSMEG_5776|phoU|phosphate transport system regulatory protein PhoU|222 AA	1	10	10	10	9	9	8	4	9	9	4	3	4	9	9	8	4	9	9	4	3	4	9	9	8	4	9	9	4	3	4	73	73	73	24.649	222	222	0	165.28	By MS/MS	By MS/MS	By MS/MS	By MS/MS	By MS/MS	By MS/MS	By MS/MS	By matching	By MS/MS	60.8	60.8	50.9	22.1	68.5	68.5	27.5	17.6	27.5	50082000	3405000	2686200	2988100	1382200	35178000	3799400	161370	214460	267160	11	1251000	74828	52405	65980	39769	913300	87282	4336.7	5101.7	7955.4	1311000	682900	1105000	1354800	2986900	1460100	229590	205490	147490	9	7	9	3	14	8	1	0	1	52	ATQSLLQADLVLAEQVISDHEK;FADHAVEVAR;IQEEDDAMDDLHGHLFTVLMDR;IQYHEQLASLNDQLGAMCELAGTAMER;MGALALHVAK;MTTLSAQAEESAFVLLALQAPVAGDLR;RVIFQVTGNYPDGDKVTTQQ;TVVSAIQIIADVDR;VAVELGHAAR;VIFQVTGNYPDGDKVTTQQ				2921	3250;7412;12581;12620;17246;17688;20023;24303;24751;25713	True;True;True;True;True;True;True;True;True;True	3429;7761;13148;13189;18056;18596;21033;25636;26103;27100	28767;28768;28769;28770;28771;28772;28773;28774;28775;28776;64501;64502;64503;64504;64505;64506;64507;64508;64509;64510;64511;64512;64513;64514;64515;64516;64517;64518;108248;108249;108250;108251;108252;108253;108652;108653;108654;108655;108656;108657;149138;149139;149140;149141;153193;153194;170953;170954;170955;170956;170957;170958;209408;209409;209410;209411;209412;209413;209414;209415;209416;209417;213369;213370;213371;213372;213373;213374;213375;213376;213377;221727;221728;221729;221730;221731;221732;221733;221734;221735;221736;221737;221738;221739;221740	20866;20867;20868;20869;20870;20871;20872;20873;46059;46060;46061;46062;46063;46064;46065;78153;78154;78155;78156;78528;78529;78530;78531;78532;78533;107066;109763;121509;121510;121511;121512;121513;150273;150274;150275;150276;150277;150278;150279;150280;153105;153106;153107;153108;153109;153110;159224;159225;159226;159227;159228;159229;159230;159231;159232;159233;159234	20868;46064;78155;78529;107066;109763;121511;150280;153105;159232	1174	93	-1
MSMEG_5778|MSMEG_5778|alcohol	MSMEG_5778|MSMEG_5778|alcohol	2	2	2	MSMEG_5778|MSMEG_5778|alcohol dehydrogenase, zinc-binding|324 AA	1	2	2	2	1	1	0	0	1	1	1	1	1	1	1	0	0	1	1	1	1	1	1	1	0	0	1	1	1	1	1	15.4	15.4	15.4	33.926	324	324	0	2.546	By MS/MS	By MS/MS			By MS/MS	By MS/MS	By MS/MS	By MS/MS	By MS/MS	10.8	4.6	0	0	4.6	4.6	4.6	4.6	4.6	700390	25106	0	0	0	464520	71619	22468	40757	75927	13	51945	1931.2	0	0	0	35732	5509.2	1728.3	3135.2	5840.5	0	0	0	0	103460	65893	67088	85324	78552	1	1	0	0	1	1	1	1	1	7	AWGQSPVYTDLTDPQPGEGTEIAEVEASALTNLTK;EIELPVVPGFDGVAR				2922	3703;6403	True;True	3900;6713	32729;56117;56118;56119;56120;56121;56122	23728;39883;39884;39885;39886;39887;39888	23728;39885			-1
MSMEG_5779|pstB|phosphate	MSMEG_5779|pstB|phosphate	7	7	7	MSMEG_5779|pstB|phosphate ABC transporter, ATP-binding protein|258 AA	1	7	7	7	6	5	6	6	6	6	6	5	5	6	5	6	6	6	6	6	5	5	6	5	6	6	6	6	6	5	5	34.1	34.1	34.1	28.101	258	258	0	37.551	By MS/MS	By MS/MS	By MS/MS	By MS/MS	By MS/MS	By MS/MS	By MS/MS	By MS/MS	By MS/MS	27.1	23.6	27.1	27.1	30.6	27.1	27.1	18.2	18.2	7341000	573610	880440	704780	490750	2112600	879560	292820	734980	671400	14	354020	30340	43442	36575	24050	82310	41648	16698	33861	45095	166430	239780	230210	260550	155590	250660	253870	540160	278960	4	2	4	4	4	3	2	5	3	31	DRLDKPGGGLSGGQQQR;LDKPGGGLSGGQQQR;LIEIDDTEK;SVTAFIGPSGCGK;TLDEVAER;VEGSVLLDGEDIYGPGVDPVGVR;VSDQTAFFNLEATGKPGR				2923	5346;14144;15024;21938;23237;25106;26701	True;True;True;True;True;True;True	5618;14763;15678;23069;24462;26469;28143	47195;47196;47197;47198;47199;47200;47201;47202;47203;121891;121892;121893;121894;121895;121896;121897;121898;121899;129484;129485;129486;129487;129488;129489;129490;187989;187990;187991;187992;187993;187994;187995;187996;187997;199265;199266;199267;199268;199269;199270;199271;199272;199273;216593;216594;216595;216596;216597;216598;216599;216600;230464	33749;33750;33751;33752;87498;87499;87500;87501;87502;87503;87504;92945;92946;92947;133795;133796;133797;133798;133799;133800;133801;133802;142027;142028;142029;155532;155533;155534;155535;155536;155537;165343	33751;87501;92946;133796;142028;155535;165343			-1
MSMEG_5782|pstS|phosphate	MSMEG_5782|pstS|phosphate	19	19	19	MSMEG_5782|pstS|phosphate ABC transporter, phosphate-binding protein PstS|378 AA	1	19	19	19	17	16	17	17	18	16	17	16	15	17	16	17	17	18	16	17	16	15	17	16	17	17	18	16	17	16	15	81.2	81.2	81.2	38.032	378	378	0	323.31	By MS/MS	By MS/MS	By MS/MS	By MS/MS	By MS/MS	By MS/MS	By MS/MS	By MS/MS	By MS/MS	74.1	68.5	78	74.1	78	70.9	74.1	70.9	58.7	126280000	6706700	10784000	6926000	4764100	75352000	12543000	2159800	2094500	4948600	18	4678400	221940	371220	272350	203620	2743100	512730	83791	89626	179990	1340300	1270900	1230500	1209900	2595600	1940400	1108700	783250	1137400	18	16	18	19	20	15	18	15	13	152	AWGQVCGGK;CGGNPAWNLPLVFGPVAMAYNLEGVDK;EAGAYPLVLATYEIVCSK;FAAEGNDLALDLNSLYGTK;GDGSEFNGGAGEGAQK;GFAEQAGLPFAQIDSGAGAVELTDESAAK;GYDADTAAAVK;IFQGQITK;LLTSIDAIS;LVLNGDLLAK;NLSYNPTGSGAGR;NSLTAEGSTAQQNAIAEFNK;QVDIAGSDSALSGDQVAAAAER;SDSSGTTDNFQK;SFLTVAANEGQANLSAAGYVPLPNAFK;SSGVVQAVQATPGSIGYVEK;WNDPAIAGLNEGTSLPDAAITPIYR;YLTAAAPQSWTK;YLTAAAPQSWTKGDGSEFNGGAGEGAQK				2924	3704;3858;5863;7391;8845;9064;10752;11865;15560;16779;18219;18402;19435;20445;20627;21549;27746;28399;28400	True;True;True;True;True;True;True;True;True;True;True;True;True;True;True;True;True;True;True	3901;4064;6149;7738;9244;9471;11246;12391;16230;17516;19167;19372;20436;21477;21674;22650;29232;29906;29907	32730;32731;32732;32733;32734;32735;32736;34081;34082;51568;51569;51570;51571;51572;51573;51574;51575;51576;51577;51578;51579;51580;51581;51582;51583;51584;64338;64339;64340;64341;64342;64343;64344;64345;64346;64347;64348;64349;64350;64351;64352;64353;64354;64355;76712;76713;76714;76715;76716;76717;76718;76719;76720;78593;78594;78595;78596;78597;78598;78599;78600;78601;78602;78603;93163;93164;93165;93166;93167;93168;93169;93170;93171;101812;101813;101814;101815;101816;101817;101818;101819;101820;134239;134240;134241;134242;134243;134244;134245;134246;134247;144882;144883;144884;144885;144886;144887;144888;144889;144890;157763;157764;157765;157766;157767;157768;157769;157770;157771;159507;159508;159509;159510;159511;159512;159513;159514;159515;159516;159517;159518;159519;159520;159521;159522;159523;167204;167205;167206;167207;167208;167209;167210;167211;174744;174745;174746;174747;176379;176380;176381;176382;176383;176384;176385;176386;184484;184485;184486;184487;184488;184489;184490;184491;184492;184493;184494;184495;184496;184497;184498;184499;184500;184501;239435;239436;239437;239438;239439;239440;239441;239442;239443;239444;239445;239446;239447;239448;239449;244891;244892;244893;244894;244895;244896;244897;244898;244899;244900;244901;244902	23729;23730;24703;36771;36772;36773;36774;36775;36776;36777;36778;36779;36780;36781;36782;36783;36784;36785;36786;36787;36788;36789;36790;36791;36792;36793;36794;45947;45948;45949;45950;45951;45952;45953;45954;45955;45956;45957;45958;45959;45960;45961;45962;45963;45964;45965;45966;55221;55222;55223;55224;55225;55226;55227;56547;56548;56549;56550;56551;56552;56553;56554;56555;56556;56557;67216;67217;67218;67219;67220;67221;73066;73067;73068;73069;73070;73071;73072;73073;96451;96452;96453;96454;96455;96456;103958;103959;103960;103961;112970;112971;112972;112973;114290;114291;114292;114293;114294;114295;114296;114297;114298;114299;119390;119391;119392;119393;119394;119395;119396;119397;124323;124324;125540;125541;125542;125543;125544;131225;131226;131227;131228;131229;131230;131231;131232;131233;131234;131235;131236;131237;131238;131239;131240;131241;131242;171915;171916;171917;171918;171919;171920;171921;171922;171923;171924;171925;171926;171927;171928;175734;175735;175736;175737;175738;175739	23730;24703;36772;45949;55223;56551;67216;73067;96454;103959;112970;114295;119395;124324;125542;131229;171924;175736;175737			-1
MSMEG_5784|MSMEG_5784|transcriptional	MSMEG_5784|MSMEG_5784|transcriptional	6	6	6	MSMEG_5784|MSMEG_5784|transcriptional regulatory protein|261 AA	1	6	6	6	6	6	6	4	6	5	5	4	6	6	6	6	4	6	5	5	4	6	6	6	6	4	6	5	5	4	6	40.2	40.2	40.2	27.892	261	261	0	109.73	By MS/MS	By MS/MS	By MS/MS	By MS/MS	By MS/MS	By MS/MS	By MS/MS	By MS/MS	By MS/MS	40.2	40.2	40.2	33	40.2	31.4	33.7	33	40.2	30018000	1746700	3369500	1804300	680430	17713000	1666100	403460	588410	2046100	10	1945600	87971	170950	103690	51067	1265000	105200	25201	42477	94011	951270	1172300	862170	574310	1332300	722250	551160	504640	947840	7	6	6	5	8	5	6	6	6	55	AKLGPEYEALIGTVR;AQLLQEVWGYDFFGGTR;GKPPAADASGEDVPDGPDEGFGDDVDVDGPLAGR;ITLGELVIDEGTYTAR;LGPEYEALIGTVR;TAPTEVSSLLETGSADVAIVDAR				2925	1966;2878;9579;12828;14793;22280	True;True;True;True;True;True	2065;3044;10011;13406;15435;23437	17434;17435;17436;17437;17438;17439;17440;25530;25531;25532;25533;25534;25535;83143;83144;83145;83146;83147;83148;83149;83150;83151;110371;110372;110373;110374;110375;110376;110377;110378;110379;110380;110381;110382;110383;110384;110385;110386;110387;127384;127385;127386;127387;127388;127389;127390;127391;127392;127393;127394;127395;127396;127397;127398;127399;127400;127401;191059;191060;191061;191062;191063;191064;191065;191066;191067;191068;191069;191070	12734;12735;18640;18641;18642;18643;60038;60039;60040;60041;60042;60043;60044;60045;60046;79716;79717;79718;79719;79720;79721;79722;79723;79724;79725;79726;79727;79728;79729;79730;79731;79732;91327;91328;91329;91330;91331;91332;91333;91334;91335;91336;91337;91338;91339;91340;91341;91342;91343;91344;135992;135993;135994;135995;135996;135997;135998	12735;18642;60038;79731;91330;135998			-1
MSMEG_5785|MSMEG_5785|probable	MSMEG_5785|MSMEG_5785|probable	7	7	7	MSMEG_5785|MSMEG_5785|probable exported protein|271 AA	1	7	7	7	3	4	4	4	6	5	4	5	2	3	4	4	4	6	5	4	5	2	3	4	4	4	6	5	4	5	2	40.2	40.2	40.2	28.614	271	271	0	43.198	By MS/MS	By MS/MS	By MS/MS	By MS/MS	By MS/MS	By MS/MS	By MS/MS	By MS/MS	By matching	15.5	24	24	25.5	36.5	33.9	19.2	29.2	10.7	16463000	1344300	2077200	1338500	766370	7053400	2498500	448830	430390	505880	13	1215300	103410	156060	99490	56569	510710	184330	34525	31264	38913	672060	653090	818890	894870	964510	1522800	786120	488360	473300	1	2	2	2	6	3	3	2	0	21	DTNDATGGTTESGISGNTGLVFTGTPK;EDAPLPVAEAESR;IIIDSTHVGR;LASVLDEFSNTIPDLR;LPFGIAPTSQGAR;SAASLNWDPWVAILGFPFIPQAR;YNEIEIR				2926	5481;6038;12143;13913;15832;20096;28435	True;True;True;True;True;True;True	5756;6330;12682;14527;16532;21106;29946	48263;48264;48265;48266;48267;53040;53041;53042;53043;53044;53045;53046;53047;104321;104322;119963;119964;119965;119966;119967;119968;119969;119970;119971;136667;136668;136669;136670;136671;136672;136673;136674;136675;136676;136677;171473;171474;171475;171476;171477;171478;171479;245222	34473;34474;37733;37734;74972;86178;86179;98224;98225;98226;98227;98228;98229;98230;98231;121791;121792;121793;121794;121795;121796;175936	34474;37733;74972;86178;98228;121793;175936			-1
MSMEG_5789|MSMEG_5789|putative	MSMEG_5789|MSMEG_5789|putative	25	25	25	MSMEG_5789|MSMEG_5789|putative thiosulfate sulfurtransferase|277 AA	1	25	25	25	21	21	21	14	21	17	18	19	19	21	21	21	14	21	17	18	19	19	21	21	21	14	21	17	18	19	19	75.1	75.1	75.1	30.985	277	277	0	323.31	By MS/MS	By MS/MS	By MS/MS	By MS/MS	By MS/MS	By MS/MS	By MS/MS	By MS/MS	By MS/MS	68.2	74.7	73.3	52.7	73.3	63.2	63.2	54.9	63.2	964400000	84655000	169260000	99863000	21282000	367950000	69975000	27256000	40991000	83161000	18	24877000	2354800	3743000	2854100	774450	8677400	2100400	672330	1241100	2459200	22475000	29215000	26528000	9615500	22356000	15204000	18871000	18331000	22980000	35	46	31	16	46	22	27	25	37	285	AANEDGTFKSDEELAK;AFRDEVIAAIGTK;ARSDVLVSTDWAESNLK;ARSDVLVSTDWAESNLKAPK;DEVIAAIGTK;DFVDAQQFSK;ILAPAHLPQEQSQRPGHIPGAINVPWSK;KWELDAR;LDWKTDLQDPIRR;LYAEAGLDGEK;LYAEAGLDGEKETIAYCR;NYDGSWTEYGSLVGAPIELGS;PGHIPGAINVPWSK;PLSAEKVERPQTSYTAK;PQTSYTAKEPDNSIR;RDFVDAQQFSK;SDVLVSTDWAESNLK;SDVLVSTDWAESNLKAPK;SSHTWFVLQELLGHK;TDLQDPIR;TDLQDPIRR;TVFVEVDEDTSAYDTGHIEGAVK;VERPQTSYTAK;VERPQTSYTAKEPDNSIR;WELDARPLSAEK				2927	414;1226;2959;2960;4349;4434;12220;13455;14263;16958;16959;18589;18725;18804;18836;19613;20458;20459;21551;22481;22482;24142;25164;25165;27569	True;True;True;True;True;True;True;True;True;True;True;True;True;True;True;True;True;True;True;True;True;True;True;True;True	431;1285;3129;3130;4574;4663;12765;14059;14887;17699;17700;19568;19705;19787;19819;20619;21491;21492;22653;23654;23655;25457;26527;26528;29049	3538;3539;3540;3541;3542;3543;3544;3545;3546;3547;3548;3549;3550;3551;3552;3553;3554;3555;3556;3557;3558;3559;10966;10967;10968;10969;10970;10971;10972;10973;10974;10975;10976;10977;10978;10979;10980;10981;10982;26274;26275;26276;26277;26278;26279;26280;26281;26282;26283;26284;26285;26286;26287;26288;26289;26290;26291;26292;26293;26294;26295;26296;26297;26298;26299;26300;26301;26302;26303;38288;38289;38290;38291;38292;38293;38294;38295;38296;38297;38298;38299;38300;38301;38302;38303;39043;39044;39045;39046;39047;39048;39049;39050;39051;105133;105134;105135;105136;105137;105138;105139;105140;116047;116048;122880;146440;146441;146442;146443;146444;146445;146446;146447;146448;146449;146450;146451;146452;146453;146454;146455;146456;146457;146458;161090;161091;161092;161093;161094;161095;161096;161097;161098;161099;161100;161101;161102;161103;161104;161105;161106;161107;161108;161109;161110;161111;161112;161113;161114;161115;161116;161117;161118;161119;162073;162074;162075;162076;162077;162078;162079;162622;162623;162624;162625;162626;162627;162628;162629;162630;162806;162807;162808;162809;162810;162811;162812;162813;162814;168317;174850;174851;174852;174853;174854;174855;174856;174857;174858;174859;174860;174861;174862;174863;174864;174865;174866;174867;174868;174869;174870;174871;174872;174873;174874;174875;174876;174877;184510;184511;184512;184513;184514;184515;184516;184517;184518;192863;192864;192865;192866;192867;192868;192869;192870;192871;192872;192873;192874;192875;192876;192877;192878;192879;192880;192881;192882;192883;207823;207824;207825;207826;207827;207828;207829;207830;207831;207832;207833;207834;207835;207836;207837;207838;207839;207840;207841;207842;207843;207844;207845;207846;207847;217019;217020;217021;217022;217023;217024;217025;217026;217027;217028;217029;217030;217031;217032;217033;217034;217035;217036;217037;217038;217039;217040;217041;217042;217043;217044;217045;217046;217047;217048;217049;217050;217051;217052;217053;217054;217055;217056;217057;217058;217059;217060;217061;217062;217063;238166;238167;238168;238169;238170;238171;238172;238173;238174;238175;238176;238177;238178;238179;238180;238181;238182;238183	2527;2528;2529;2530;2531;2532;2533;2534;2535;2536;2537;2538;2539;2540;2541;2542;2543;2544;2545;2546;2547;2548;2549;2550;2551;2552;2553;2554;2555;2556;8048;8049;8050;8051;8052;8053;8054;8055;19155;19156;19157;19158;19159;19160;19161;19162;19163;19164;19165;19166;19167;19168;19169;19170;19171;19172;19173;19174;27487;27488;27489;27490;27491;27492;27493;27494;27495;28103;28104;28105;28106;28107;28108;28109;28110;28111;28112;28113;28114;28115;28116;75681;75682;75683;75684;75685;75686;75687;75688;75689;75690;83496;88158;105156;105157;105158;105159;105160;105161;105162;105163;105164;105165;105166;105167;105168;105169;105170;105171;105172;105173;105174;105175;115476;115477;115478;115479;115480;115481;115482;115483;115484;115485;115486;115487;115488;115489;115490;115491;115492;115493;115494;115495;115496;115497;115498;115499;115500;115501;115502;115503;115504;115505;115506;115507;115508;115509;115510;115511;115512;115513;115514;115515;115516;115517;115518;115519;115520;116051;116052;116053;116054;116406;116519;116520;116521;116522;120084;124403;124404;124405;124406;124407;124408;124409;124410;124411;124412;124413;124414;124415;124416;124417;124418;124419;124420;124421;124422;124423;124424;124425;124426;124427;124428;124429;124430;124431;124432;124433;124434;124435;131249;131250;131251;131252;131253;131254;137311;137312;137313;137314;137315;137316;137317;137318;137319;137320;137321;137322;137323;137324;137325;137326;149078;149079;149080;149081;149082;149083;149084;149085;149086;149087;149088;149089;149090;149091;149092;149093;149094;149095;149096;149097;149098;149099;149100;149101;149102;149103;155791;155792;155793;155794;155795;155796;155797;155798;155799;155800;155801;155802;155803;155804;155805;155806;155807;155808;155809;155810;155811;155812;155813;155814;155815;155816;155817;155818;155819;155820;155821;155822;155823;155824;155825;155826;155827;155828;155829;155830;155831;155832;155833;170944;170945;170946;170947;170948;170949;170950;170951;170952	2530;8052;19164;19166;27488;28104;75684;83496;88158;105156;105159;115499;116054;116406;116521;120084;124419;124428;131253;137313;137314;149092;155801;155811;170946			-1
MSMEG_5790|MSMEG_5790|SseC	MSMEG_5790|MSMEG_5790|SseC	5	5	5	MSMEG_5790|MSMEG_5790|SseC protein|90 AA	1	5	5	5	5	5	5	4	5	5	5	5	5	5	5	5	4	5	5	5	5	5	5	5	5	4	5	5	5	5	5	96.7	96.7	96.7	9.05	90	90	0	142.36	By MS/MS	By MS/MS	By MS/MS	By MS/MS	By MS/MS	By MS/MS	By MS/MS	By MS/MS	By MS/MS	96.7	96.7	96.7	73.3	96.7	96.7	96.7	96.7	96.7	337770000	50592000	46445000	48415000	5409800	96605000	16231000	12594000	14656000	46818000	6	41073000	6836800	4100400	6545100	691760	12130000	1645800	1681800	1776400	5665300	21136000	17489000	19927000	3996700	16041000	9025800	13906000	13128000	22112000	20	16	18	10	8	8	12	25	27	144	ALSSAGNGNVTVAPTGAGIHEVDVK;FFAAPGTWTVR;LLDGSDEFTAEVVASATGDFR;PAGVDLEKETVITGR;VVDGSGQAVGGAFVR				2928	2396;7693;15293;18629;27084	True;True;True;True;True	2509;8053;15952;19608;28551	21166;21167;21168;21169;21170;21171;21172;21173;21174;21175;21176;21177;21178;21179;21180;21181;21182;21183;66840;66841;66842;66843;66844;66845;66846;66847;66848;66849;66850;66851;66852;66853;66854;66855;66856;66857;66858;66859;66860;66861;66862;66863;66864;66865;66866;66867;66868;66869;66870;66871;66872;66873;66874;66875;66876;66877;66878;66879;66880;66881;66882;66883;66884;66885;66886;66887;66888;66889;66890;131949;131950;131951;131952;131953;131954;131955;131956;131957;131958;131959;131960;131961;131962;131963;131964;131965;131966;131967;131968;161422;161423;161424;161425;161426;161427;161428;161429;161430;233942;233943;233944;233945;233946;233947;233948;233949;233950;233951;233952;233953;233954;233955;233956;233957;233958;233959;233960;233961;233962;233963;233964;233965;233966;233967	15412;15413;15414;15415;15416;15417;15418;15419;15420;15421;15422;15423;15424;15425;15426;15427;15428;15429;15430;15431;15432;47725;47726;47727;47728;47729;47730;47731;47732;47733;47734;47735;47736;47737;47738;47739;47740;47741;47742;47743;47744;47745;47746;47747;47748;47749;47750;47751;47752;47753;47754;47755;47756;47757;47758;47759;47760;47761;47762;47763;47764;47765;47766;47767;47768;47769;47770;47771;47772;47773;47774;47775;47776;47777;47778;47779;47780;47781;94760;94761;94762;94763;94764;94765;94766;94767;94768;94769;94770;94771;94772;94773;94774;94775;94776;94777;94778;94779;94780;94781;94782;94783;94784;94785;94786;115719;115720;115721;167742;167743;167744;167745;167746;167747;167748;167749;167750;167751;167752;167753;167754;167755;167756;167757;167758;167759;167760;167761;167762;167763;167764;167765;167766;167767;167768;167769;167770;167771;167772;167773;167774;167775;167776;167777;167778;167779;167780;167781;167782;167783;167784	15431;47742;94760;115720;167749			-1
MSMEG_5792|MSMEG_5792|conserved	MSMEG_5792|MSMEG_5792|conserved	5	5	5	MSMEG_5792|MSMEG_5792|conserved hypothetical protein|218 AA	1	5	5	5	5	5	5	3	5	5	4	4	5	5	5	5	3	5	5	4	4	5	5	5	5	3	5	5	4	4	5	37.2	37.2	37.2	23.598	218	218	0	51.758	By MS/MS	By MS/MS	By MS/MS	By MS/MS	By MS/MS	By MS/MS	By MS/MS	By MS/MS	By MS/MS	37.2	37.2	37.2	20.6	37.2	37.2	28	28	37.2	34289000	2653900	4842200	3217800	1315900	14855000	3611300	614580	925450	2252400	11	1073000	84443	130280	92464	45667	479530	105510	21500	32199	81370	783140	887070	910770	700900	853790	989420	519530	513570	583090	5	5	5	6	7	5	6	6	4	49	FGQQIVVSHDGGDYLNWEAR;LDESGEYHSPALR;LYGIVEGGDLGYVEER;NIPVFDDLPLPADTANLR;VDADGGLVPHLSAR				2929	7857;14092;16989;18106;24842	True;True;True;True;True	8223;14710;17732;19050;26198	68220;68221;68222;68223;68224;68225;121422;121423;121424;121425;121426;121427;121428;121429;121430;121431;121432;121433;121434;121435;121436;121437;121438;121439;146712;146713;146714;146715;146716;146717;146718;146719;156761;156762;156763;156764;156765;156766;156767;156768;156769;156770;156771;156772;156773;156774;156775;156776;156777;156778;214216;214217;214218;214219;214220;214221;214222;214223;214224;214225;214226;214227;214228;214229;214230;214231;214232;214233	48789;48790;87128;87129;87130;87131;87132;87133;87134;87135;87136;87137;87138;105352;105353;105354;112184;112185;112186;112187;112188;112189;112190;112191;112192;112193;112194;112195;112196;112197;112198;112199;112200;112201;112202;112203;112204;112205;112206;112207;153746;153747;153748;153749;153750;153751;153752;153753;153754;153755;153756;153757	48789;87133;105353;112188;153750			-1
MSMEG_5795|MSMEG_5795|4-amino-4-deoxychorismate	MSMEG_5795|MSMEG_5795|4-amino-4-deoxychorismate	12	12	12	MSMEG_5795|MSMEG_5795|4-amino-4-deoxychorismate lyase|289 AA	1	12	12	12	9	11	11	10	10	11	10	9	9	9	11	11	10	10	11	10	9	9	9	11	11	10	10	11	10	9	9	53.6	53.6	53.6	30.575	289	289	0	68.077	By MS/MS	By MS/MS	By MS/MS	By MS/MS	By MS/MS	By MS/MS	By MS/MS	By MS/MS	By MS/MS	44.6	49.8	49.1	49.5	48.4	49.1	45	44.3	42.2	23488000	1655500	3769400	2411100	881850	9914000	1962700	424630	629570	1839300	18	1070700	65188	145090	97402	43600	488520	96502	19458	32554	82383	502430	600560	511340	396120	480120	401260	353150	299950	469300	5	10	5	7	8	6	2	4	7	54	DGQPCLLEAHLAR;EGGGPPTAFATIGALADR;GDDGQPLLLTPPPWYPILR;GDGVFETLLVR;GLPVGASEMPWLAAGAK;GREGGGPPTAFATIGALADR;GTTQQALFETAR;HGVAAITLDR;MLDLPEPDLDAWR;STVVIATR;TLSYAVNMAALR;TSASAPDIAGLVDTAILGDR				2930	4620;6243;8818;8847;9777;10166;10418;10947;17388;21785;23402;23801	True;True;True;True;True;True;True;True;True;True;True;True	4856;6548;9217;9246;10217;10636;10900;11445;18225;22907;24637;25074	40686;40687;40688;40689;40690;54731;54732;54733;54734;54735;54736;54737;54738;54739;76484;76485;76486;76487;76488;76489;76490;76491;76492;76493;76494;76495;76496;76497;76498;76499;76728;76729;76730;76731;76732;76733;76734;84835;84836;84837;84838;84839;84840;84841;84842;84843;88269;88270;88271;88272;88273;90365;90366;90367;90368;90369;90370;90371;94540;94541;94542;94543;94544;94545;94546;94547;150242;150243;150244;150245;150246;150247;150248;186585;186586;186587;186588;186589;186590;186591;186592;200840;200841;200842;200843;200844;200845;200846;200847;204588;204589;204590;204591;204592;204593;204594;204595;204596;204597;204598;204599;204600;204601;204602;204603;204604;204605	29110;29111;29112;29113;38874;38875;38876;38877;38878;38879;38880;55097;55098;55099;55100;55101;55102;55103;55104;55105;55106;55107;55108;55109;55110;55230;55231;55232;61219;61220;61221;63592;65060;65061;65062;65063;65064;65065;68205;107669;107670;107671;107672;132689;143552;143553;143554;146487;146488;146489;146490;146491;146492;146493;146494;146495;146496;146497;146498;146499;146500;146501;146502;146503	29113;38879;55100;55232;61220;63592;65064;68205;107670;132689;143554;146489			-1
MSMEG_5796|MSMEG_5796|Glycine	MSMEG_5796|MSMEG_5796|Glycine	7	7	7	MSMEG_5796|MSMEG_5796|Glycine cleavage T-protein (aminomethyl transferase)|359 AA	1	7	7	7	5	7	6	5	5	6	4	5	5	5	7	6	5	5	6	4	5	5	5	7	6	5	5	6	4	5	5	28.7	28.7	28.7	38.137	359	359	0	42.233	By MS/MS	By MS/MS	By MS/MS	By MS/MS	By MS/MS	By MS/MS	By MS/MS	By MS/MS	By MS/MS	20.9	28.7	23.4	20.3	24	26.2	15	20.3	16.2	25331000	1484600	6057500	1940100	1429200	8407500	2932400	582740	1190100	1306900	15	882250	64731	141300	100260	66021	252020	86890	32440	56371	82224	627080	1063300	785960	787830	731250	886420	605100	758530	698040	3	7	3	4	5	6	2	3	3	36	ETLDDWKQR;GEPLAAYLR;LGTVVDHVDDGPIALALVK;LGVDTDER;SAATDAVVIDR;SAVPTPEGSPDAGAVWHYGDPLGEQR;TIPHEVGWIGGPGVGAVHLDK				2931	7091;9018;14858;14869;20099;20304;23113	True;True;True;True;True;True;True	7432;9423;15506;15517;21109;21325;24336	61836;61837;61838;78189;78190;78191;78192;78193;78194;78195;78196;78197;128034;128035;128036;128037;128038;128039;128040;128129;128130;128131;128132;128133;128134;128135;128136;171495;171496;171497;171498;171499;171500;171501;171502;171503;173427;173428;173429;173430;173431;173432;173433;173434;198262;198263;198264;198265;198266;198267;198268;198269	44143;56280;56281;56282;56283;56284;56285;56286;56287;56288;91783;91784;91785;91786;91787;91788;91878;91879;91880;91881;121805;121806;121807;121808;121809;121810;121811;121812;121813;123190;123191;123192;123193;123194;141365;141366	44143;56287;91786;91878;121806;123192;141366			-1
MSMEG_5797|MSMEG_5797|conserved	MSMEG_5797|MSMEG_5797|conserved	2	2	2	MSMEG_5797|MSMEG_5797|conserved hypothetical protein|57 AA	1	2	2	2	1	2	1	1	1	1	0	1	2	1	2	1	1	1	1	0	1	2	1	2	1	1	1	1	0	1	2	63.2	63.2	63.2	6.4289	57	57	0	10.412	By matching	By MS/MS	By MS/MS	By MS/MS	By MS/MS	By matching		By matching	By MS/MS	17.5	63.2	17.5	17.5	17.5	17.5	0	17.5	63.2	2149600	134890	725200	183070	129260	432420	253700	0	192240	98856	2	949390	67444	237180	91536	64631	216210	126850	0	96118	49428	166890	293280	205460	217110	90628	240540	0	345870	138770	0	1	0	1	1	0	0	0	1	4	ELSGGSASDGVNDADDDWAAEDDWRR;YSSPQTDFER				2932	6740;28580	True;True	7055;30097	58820;58821;246519;246520;246521;246522;246523;246524;246525;246526	41952;41953;176964;176965	41952;176964			-1
MSMEG_5798|purM|phosphoribosylformylglycinamidine	MSMEG_5798|purM|phosphoribosylformylglycinamidine	15	15	15	MSMEG_5798|purM|phosphoribosylformylglycinamidine cyclo-ligase|360 AA	1	15	15	15	12	13	13	12	13	12	12	13	12	12	13	13	12	13	12	12	13	12	12	13	13	12	13	12	12	13	12	49.2	49.2	49.2	38.081	360	360	0	118.04	By MS/MS	By MS/MS	By MS/MS	By MS/MS	By MS/MS	By MS/MS	By MS/MS	By MS/MS	By MS/MS	40	48.9	42.2	38.3	47.2	40	42.2	42.2	42.2	119160000	8902200	15435000	9292900	3847300	56595000	8656400	1988000	3383000	11063000	17	4309500	296120	467420	332270	151340	2231400	227570	71134	128280	403960	2313100	1832200	1926500	1227600	1976800	1770100	1134300	1114700	2205700	13	10	14	10	17	9	8	10	14	105	ALAILTAR;AVELFKPLAAK;DCLALAAETQVR;DYREPVLASSTDGVGTK;EPVLASSTDGVGTK;GGLGGFAGLFALK;GGLGGFAGLFALKR;GTWTPAPVFGMIAQR;MNLAGHVEEFGR;TFCHVTGGGLAGNLER;TLGEELLEPTLIYAK;VIPHGLTAELDR;VLLEIDR;VRPGDVIIAMASSGLHSNGYSLAR;VSAIVAGIAEGCVR				2933	2039;3419;4223;5783;6918;9253;9254;10436;17478;22706;23287;25765;26057;26649;26679	True;True;True;True;True;True;True;True;True;True;True;True;True;True;True	2139;3602;4442;6069;7250;9672;9673;10918;18344;23905;24515;27157;27457;28090;28121	17997;17998;17999;18000;18001;18002;18003;30206;30207;30208;30209;30210;30211;30212;30213;30214;30215;30216;30217;30218;30219;30220;30221;30222;30223;37181;37182;37183;37184;37185;37186;37187;37188;37189;50841;50842;50843;50844;50845;50846;50847;50848;50849;50850;50851;50852;50853;50854;50855;50856;50857;60343;60344;60345;60346;60347;80311;80312;80313;80314;80315;80316;80317;80318;80319;80320;90520;90521;90522;90523;90524;90525;90526;90527;90528;90529;90530;90531;90532;90533;90534;90535;90536;151255;151256;151257;151258;151259;151260;151261;151262;151263;194838;194839;194840;194841;194842;194843;194844;194845;194846;194847;194848;194849;194850;194851;199791;199792;199793;199794;199795;199796;199797;199798;199799;199800;199801;199802;199803;199804;199805;199806;199807;199808;222288;222289;222290;222291;222292;222293;222294;222295;222296;224733;224734;224735;224736;224737;224738;224739;224740;230008;230009;230272;230273;230274;230275;230276;230277;230278;230279;230280;230281;230282;230283;230284;230285	13101;13102;13103;13104;13105;13106;21893;21894;21895;21896;21897;21898;21899;26792;26793;26794;26795;26796;26797;26798;26799;26800;36193;36194;36195;36196;36197;36198;36199;36200;43009;57860;57861;57862;57863;57864;57865;57866;57867;57868;57869;65182;65183;65184;65185;65186;65187;65188;65189;65190;65191;65192;65193;65194;65195;65196;65197;108536;108537;108538;138774;138775;138776;142632;142633;142634;142635;142636;142637;142638;142639;142640;142641;142642;142643;142644;142645;142646;142647;142648;142649;142650;142651;142652;142653;142654;142655;142656;142657;142658;142659;142660;142661;142662;159696;159697;159698;159699;159700;159701;161384;165028;165193;165194;165195;165196;165197;165198;165199;165200;165201	13104;21895;26793;36196;43009;57860;57869;65196;108538;138775;142637;159701;161384;165028;165193			-1
MSMEG_5800|purF|amidophosphoribosyltransferase|511	MSMEG_5800|purF|amidophosphoribosyltransferase|511	8	8	8	MSMEG_5800|purF|amidophosphoribosyltransferase|511 AA	1	8	8	8	6	7	6	4	6	6	6	6	7	6	7	6	4	6	6	6	6	7	6	7	6	4	6	6	6	6	7	28.2	28.2	28.2	54.535	511	511	0	52.061	By MS/MS	By MS/MS	By MS/MS	By MS/MS	By MS/MS	By MS/MS	By MS/MS	By MS/MS	By MS/MS	17.2	24.5	22.9	13.7	22.9	22.9	19.4	17.2	20.9	11037000	942910	1716500	1412600	303010	3094700	791420	412860	659900	1703500	23	364950	28705	46538	45141	10209	114490	23223	15491	24291	56861	310500	321170	361030	203460	199780	267090	343360	334170	384210	5	8	6	3	4	5	6	5	6	48	DIEPGELLAIDADGVR;DNGLIELK;GGPAATTDSDILGALLAHGAADATLEQAALELLPTVR;GQEAAGIAVADGSQVLVFK;LCSACFDGKYPIELPGETALGK;SGIPVAQNDNASALR;TFIQPSQTIR;YSTTGSTTWENAQPVFR				2934	4757;5192;9281;10083;14016;20780;22736;28586	True;True;True;True;True;True;True;True	5000;5455;9701;10552;14632;21832;23936;30103	42005;42006;42007;42008;42009;42010;42011;42012;42013;42014;42015;42016;42017;42018;42019;42020;42021;42022;42023;42024;42025;45882;45883;45884;45885;80507;80508;80509;80510;80511;80512;80513;87568;87569;120764;120765;120766;120767;120768;120769;120770;120771;120772;177687;177688;177689;177690;177691;177692;177693;177694;177695;195081;195082;195083;195084;195085;195086;195087;195088;246567;246568;246569;246570;246571;246572;246573;246574;246575;246576;246577;246578;246579;246580	29943;29944;29945;29946;29947;29948;29949;29950;29951;29952;29953;29954;29955;29956;29957;32754;58005;58006;58007;58008;63116;63117;86690;126467;126468;126469;126470;126471;126472;126473;139007;139008;139009;139010;139011;139012;139013;139014;176990;176991;176992;176993;176994;176995;176996;176997;176998;176999;177000	29949;32754;58005;63117;86690;126473;139008;176997			-1
MSMEG_5806|MSMEG_5806|hypothetical	MSMEG_5806|MSMEG_5806|hypothetical	1	1	1	MSMEG_5806|MSMEG_5806|hypothetical protein|37 AA	1	1	1	1	1	1	1	1	1	1	1	1	1	1	1	1	1	1	1	1	1	1	1	1	1	1	1	1	1	1	1	43.2	43.2	43.2	3.9954	37	37	1	-2	By MS/MS	By MS/MS	By MS/MS	By MS/MS	By MS/MS	By MS/MS	By MS/MS	By MS/MS	By MS/MS	43.2	43.2	43.2	43.2	43.2	43.2	43.2	43.2	43.2	1419500	113470	208420	118660	59543	358740	133070	42076	58774	326790	3	473180	37823	69474	39552	19848	119580	44357	14025	19591	108930	131620	145190	135030	104620	110440	136710	138490	137060	227190	0	0	0	1	0	0	0	0	0	1	MRDAVGIDIAARTDPR	+			2935	17569	TRUE	18456	152172;152173;152174;152175;152176;152177;152178;152179;152180	109203	109203	1175	1	-1
MSMEG_5816|MSMEG_5816|conserved	MSMEG_5816|MSMEG_5816|conserved	2	2	2	MSMEG_5816|MSMEG_5816|conserved hypothetical protein|421 AA	1	2	2	2	2	1	0	0	1	0	1	1	1	2	1	0	0	1	0	1	1	1	2	1	0	0	1	0	1	1	1	9	9	9	47.007	421	421	0	11.42	By MS/MS	By matching			By MS/MS		By MS/MS	By matching	By MS/MS	9	5.7	0	0	5.7	0	3.3	3.3	3.3	592290	149470	16084	0	0	326780	0	35171	10142	54646	16	37018	9341.8	1005.3	0	0	20424	0	2198.2	633.85	3415.4	73398	16036	0	0	109530	0	92242	21972	49659	1	0	0	0	1	0	1	0	1	4	HVVFDEPGVLTYQR;LVDLFVLQRPVGPLSQPELFDDPR				2936	11146;16638	True;True	11651;17373	95897;95898;95899;95900;143591;143592;143593	69121;69122;103039;103040	69121;103040			-1
MSMEG_5823|MSMEG_5823|conserved	MSMEG_5823|MSMEG_5823|conserved	7	7	7	MSMEG_5823|MSMEG_5823|conserved membrane-spanning protein|576 AA	1	7	7	7	6	6	5	7	5	7	2	2	3	6	6	5	7	5	7	2	2	3	6	6	5	7	5	7	2	2	3	14.9	14.9	14.9	63.485	576	576	0	81.044	By MS/MS	By MS/MS	By MS/MS	By MS/MS	By MS/MS	By MS/MS	By matching	By MS/MS	By matching	13.5	13.5	10.9	14.9	10.9	14.9	3.6	4.3	6.2	6116000	667130	739900	251920	434970	2478700	892250	52860	109530	488780	30	154130	10802	11232	8397.3	13819	82624	23305	1762	588.84	1597.3	285200	114500	160610	370720	415790	432660	125600	152310	57456	3	1	2	3	3	2	0	0	0	14	DTAEPWEGTR;EGVSQPTEPER;ISLLLSELER;NFVATGPR;SGSPESFAPWDTLGYQGR;TVRFSEAADPAQIAR;VYVGLQSADTEEQR				2937	5434;6313;12710;17980;20834;24258;27458	True;True;True;True;True;True;True	5708;6620;13282;18920;21887;25586;28934	47911;47912;47913;47914;47915;47916;47917;55368;55369;55370;55371;55372;55373;55374;55375;109349;109350;109351;109352;109353;109354;109355;109356;155712;155713;178054;178055;178056;178057;178058;178059;208988;208989;208990;208991;208992;208993;237331;237332;237333;237334;237335;237336	34243;34244;39329;39330;39331;78963;78964;78965;78966;111414;126685;126686;126687;126688;126689;150006;170311	34244;39330;78966;111414;126689;150006;170311			-1
MSMEG_5824|purL|phosphoribosylformylglycinamidine	MSMEG_5824|purL|phosphoribosylformylglycinamidine	44	44	44	MSMEG_5824|purL|phosphoribosylformylglycinamidine synthase II|765 AA	1	44	44	44	38	42	39	30	38	36	27	24	27	38	42	39	30	38	36	27	24	27	38	42	39	30	38	36	27	24	27	73.2	73.2	73.2	81.011	765	765	0	323.31	By MS/MS	By MS/MS	By MS/MS	By MS/MS	By MS/MS	By MS/MS	By MS/MS	By MS/MS	By MS/MS	70.5	73.2	70.3	48.5	69.9	67.3	40.1	36.7	40.8	477010000	38878000	71308000	54860000	26089000	183640000	59957000	7467400	11590000	23220000	32	10206000	825800	1540000	1241000	702560	3526200	1387400	177190	277830	528040	4822100	4525400	5238500	4105000	5298000	5774400	2843800	2754600	2907000	51	49	57	33	55	48	23	26	28	370	AAATPDQPQPYR;AAATPDQPQPYRELGLKDDEYQR;AANMTPAEVLSSESQER;AFITEQYDR;AGMLAGIGENAGVVDIGDGWAVTFK;DGLISAAHDLAEGGLIQAVVESALAGETGCR;DIMAMGARPVAVMDQLR;EDLHLAFASGTGNK;ELGLKDDEYQR;FGPADAPDTR;FGPADAPDTRR;GIAVSTDASGR;GLADGCAALGIPVTGGNVSFYNQTGSTPILPTPVVGVLGVIDDVK;GLADGCAALGIPVTGGNVSFYNQTGSTPILPTPVVGVLGVIDDVKR;GNTVLAEHADGGVLR;GVGGYGNSLGLPNIGGETVFDASYAGNPLVNALCVGALR;GVGGYGNSLGLPNIGGETVFDASYAGNPLVNALCVGALRK;IILFGAR;IRDILGR;KKLPSVQVGDPFMEK;KLPSVQVGDPFMEK;LLAEVLTAASR;LLGSPHLCSR;LPRPTTGDELK;LPRPTTGDELKETLLK;LPSVQVGDPFMEK;MCAVVTPENVDAFLAVCR;NVAVTGATPVAVTNCLNFGSPEDPGVMWQFSQAVR;PTTGDELKETLLK;PVAVMDQLR;PVAVMDQLRFGPADAPDTR;RPTDAELAMYSVMWSEHCSYK;RVLDGVVR;STSEGVLPR;TGLDGIGGVSVLASETFGGDEGSGPGR;TGLDGIGGVSVLASETFGGDEGSGPGRK;TSELTHQTDTVER;VESHNHPSYVEPYQGAATGVGGIVR;VGVVDQGSDSVEVQDQFSVALSELR;VIIPEGADPFVFLFSESSGR;VLDGVVR;VLVAVPR;YFGETTTEK;YTQLDPYTGAQLALAEAYR				2938	78;79;417;1195;1518;4576;4798;6070;6628;7839;7840;9409;9595;9596;9961;10540;10541;12145;12626;13281;13319;15220;15403;15909;15910;15921;17095;18486;18883;18888;18889;19914;20028;21741;22898;22899;23822;25169;25565;25733;25925;26192;28102;28629	True;True;True;True;True;True;True;True;True;True;True;True;True;True;True;True;True;True;True;True;True;True;True;True;True;True;True;True;True;True;True;True;True;True;True;True;True;True;True;True;True;True;True;True	80;81;434;435;1252;1593;4810;5041;5042;5043;6364;6940;8205;8206;9835;10027;10028;10426;11028;11029;12684;13196;13882;13920;15878;16065;16615;16616;16627;17857;17858;19459;19867;19872;19873;20922;21038;22857;24112;24113;25097;25098;26532;26948;27121;27322;27596;29598;30147	721;722;723;724;725;726;727;728;729;730;731;732;733;734;735;736;3576;3577;3578;3579;3580;3581;3582;3583;3584;3585;3586;3587;3588;3589;3590;3591;3592;3593;3594;3595;3596;3597;3598;3599;3600;3601;3602;3603;3604;3605;10685;10686;10687;10688;10689;10690;10691;10692;13554;13555;13556;13557;13558;13559;13560;13561;13562;40309;40310;40311;40312;40313;40314;40315;40316;40317;40318;40319;40320;40321;40322;40323;42337;42338;42339;42340;42341;42342;42343;42344;42345;42346;42347;42348;42349;42350;42351;42352;42353;42354;42355;42356;42357;42358;42359;42360;42361;42362;42363;42364;42365;42366;53295;53296;53297;53298;53299;53300;53301;53302;53303;53304;53305;53306;53307;53308;53309;53310;57876;57877;57878;57879;57880;57881;57882;57883;57884;57885;57886;57887;57888;57889;57890;57891;68030;68031;68032;68033;68034;68035;68036;68037;68038;68039;68040;68041;68042;68043;68044;68045;68046;68047;68048;68049;68050;68051;68052;68053;68054;68055;68056;81560;81561;81562;81563;81564;81565;81566;81567;83264;83265;83266;83267;83268;83269;83270;83271;83272;83273;83274;83275;83276;83277;86557;86558;86559;86560;86561;86562;86563;86564;86565;91448;91449;91450;91451;91452;91453;91454;91455;91456;91457;91458;91459;104335;104336;104337;104338;104339;104340;104341;104342;104343;108698;108699;108700;108701;108702;108703;108704;114575;114576;114920;131388;131389;131390;131391;131392;131393;131394;131395;131396;131397;132964;132965;132966;132967;132968;132969;132970;132971;132972;137340;137341;137342;137343;137344;137345;137346;137347;137348;137349;137350;137351;137352;137353;137354;137355;137356;137357;137358;137359;137360;137361;137362;137363;137364;137436;147625;147626;147627;147628;147629;147630;147631;147632;147633;147634;147635;147636;147637;147638;147639;147640;147641;147642;147643;147644;147645;147646;147647;147648;147649;147650;147651;147652;147653;147654;147655;147656;147657;160221;160222;160223;160224;160225;160226;160227;160228;160229;160230;163153;163154;163155;163156;163157;163158;163159;163160;163199;163200;163201;163202;163203;163204;163205;163206;163207;163208;170259;170260;170986;170987;170988;170989;170990;170991;170992;170993;170994;186096;186097;186098;186099;186100;186101;186102;196517;196518;196519;196520;196521;196522;196523;196524;196525;196526;196527;196528;196529;196530;196531;196532;196533;196534;196535;196536;196537;196538;196539;196540;204779;204780;204781;204782;204783;204784;204785;204786;204787;204788;204789;204790;204791;204792;204793;204794;204795;204796;204797;204798;204799;204800;204801;204802;217087;217088;217089;217090;217091;217092;217093;217094;217095;217096;217097;217098;220496;220497;220498;220499;221914;221915;221916;221917;221918;221919;221920;221921;221922;221923;221924;221925;221926;221927;221928;221929;221930;221931;223623;223624;223625;223626;225853;225854;225855;225856;225857;225858;225859;225860;225861;225862;242295;242296;242297;242298;242299;242300;242301;242302;242303;246906;246907;246908;246909;246910;246911;246912;246913;246914;246915;246916;246917;246918;246919;246920;246921;246922;246923;246924	601;602;603;604;605;606;607;608;609;610;611;612;613;614;615;616;617;618;619;2561;2562;2563;2564;2565;2566;2567;2568;2569;2570;2571;2572;2573;2574;2575;2576;2577;2578;2579;2580;2581;2582;2583;2584;2585;2586;2587;2588;2589;2590;2591;2592;2593;2594;2595;2596;2597;2598;2599;2600;2601;2602;2603;2604;7790;7791;7792;7793;7794;7795;7796;7797;7798;10032;10033;10034;10035;10036;10037;10038;10039;10040;28884;28885;28886;28887;28888;28889;28890;28891;28892;28893;28894;28895;30205;30206;30207;30208;30209;30210;30211;30212;30213;30214;30215;37891;37892;37893;37894;37895;37896;37897;37898;37899;41171;41172;41173;41174;41175;41176;41177;41178;41179;41180;41181;48620;48621;48622;48623;58882;58883;58884;58885;58886;58887;58888;58889;58890;60102;60103;60104;60105;60106;60107;60108;60109;60110;60111;60112;60113;60114;62385;62386;62387;62388;62389;62390;62391;65963;65964;65965;65966;65967;65968;65969;65970;65971;65972;65973;74983;74984;74985;74986;74987;74988;74989;74990;74991;74992;78557;82647;82842;94403;94404;94405;94406;94407;94408;94409;94410;94411;94412;94413;94414;94415;95598;95599;95600;98764;98765;98766;98767;98768;98769;98770;98771;98828;106020;106021;106022;106023;106024;106025;106026;106027;106028;106029;106030;106031;106032;106033;106034;106035;106036;106037;106038;106039;106040;106041;106042;106043;106044;106045;106046;106047;114882;114883;114884;114885;114886;114887;114888;114889;114890;114891;114892;116787;116788;116789;116829;116830;116831;121173;121174;121530;121531;132357;132358;132359;132360;132361;132362;132363;132364;140029;140030;140031;140032;140033;140034;140035;140036;140037;140038;140039;140040;140041;140042;140043;140044;140045;140046;140047;140048;140049;146648;146649;146650;146651;146652;146653;146654;146655;146656;146657;146658;146659;146660;146661;146662;146663;146664;146665;146666;146667;146668;155845;155846;155847;155848;155849;155850;155851;155852;155853;158263;158264;159363;159364;159365;159366;159367;159368;159369;159370;159371;159372;159373;159374;159375;159376;159377;160601;160602;160603;160604;162081;162082;162083;162084;162085;162086;162087;162088;162089;162090;173899;173900;173901;173902;173903;173904;173905;173906;173907;173908;177224;177225;177226;177227;177228;177229;177230;177231;177232;177233;177234;177235;177236;177237;177238;177239;177240;177241;177242;177243;177244;177245;177246;177247;177248;177249;177250	604;619;2577;7791;10034;28887;30212;37899;41175;48621;48622;58885;60107;60109;62386;65963;65973;74986;78557;82647;82842;94407;95598;98764;98770;98828;106035;114888;116789;116830;116831;121174;121531;132363;140035;140047;146661;155847;158264;159369;160601;162089;173904;177241	1176;1177;1178	136;326;340	-1
MSMEG_5825|MSMEG_5825|Na+/H+	MSMEG_5825|MSMEG_5825|Na+/H+	1	1	1	MSMEG_5825|MSMEG_5825|Na+/H+ antiporter|402 AA	1	1	1	1	1	0	1	0	1	1	0	0	0	1	0	1	0	1	1	0	0	0	1	0	1	0	1	1	0	0	0	2.2	2.2	2.2	42.271	402	402	0	3.3894	By MS/MS		By MS/MS		By MS/MS	By MS/MS				2.2	0	2.2	0	2.2	2.2	0	0	0	233430	28845	0	22734	0	144940	36904	0	0	0	7	33347	4120.8	0	3247.7	0	20706	5272	0	0	0	28845	0	22881	0	32282	33954	0	0	0	1	0	0	0	1	1	0	0	0	3	LLLGWLGPR				2939	15445	TRUE	16110	133282;133283;133284;133285	95825;95826;95827;95828	95827			-1
MSMEG_5828|MSMEG_5828|aspartyl	MSMEG_5828|MSMEG_5828|aspartyl	12	12	12	MSMEG_5828|MSMEG_5828|aspartyl aminopeptidase|421 AA	1	12	12	12	8	11	9	8	10	9	8	9	10	8	11	9	8	10	9	8	9	10	8	11	9	8	10	9	8	9	10	40.9	40.9	40.9	44.879	421	421	0	72.792	By MS/MS	By MS/MS	By MS/MS	By MS/MS	By MS/MS	By MS/MS	By MS/MS	By MS/MS	By MS/MS	23.8	38.7	32.1	23.8	38.7	32.1	22.1	25.9	28.7	30337000	1864800	5204300	2097900	1628100	9374500	3367400	803070	2230800	3766200	20	779860	50676	125440	68758	41326	219820	96052	23007	65849	88932	494190	824720	555630	589390	603320	789560	508770	795660	949900	6	10	4	5	5	5	6	6	7	54	ADLPCGSTIGPMTAAR;AGSLVAWR;AGVDAADVLGFDLMTHDLAPSAVTGAAGEFVSAPR;DAGYTELAETDAWPAAGR;HEPGHLIEVNAGPVLK;IALAAGQSR;IDDPILR;IVGGHTDSPNLR;LRDAGYTELAETDAWPAAGR;TAAAFALACDQAGVPLQR;TGIPTVDVGAAQLAMHSAR;VPQLAIHLSDDR				2940	781;1566;1602;4040;10894;11349;11546;12974;16074;22074;22887;26488	True;True;True;True;True;True;True;True;True;True;True;True	819;1647;1686;4250;11392;11860;12059;13560;16784;23213;24101;27921	6969;6970;6971;6972;6973;6974;6975;6976;13953;13954;13955;13956;13957;13958;13959;13960;13961;14264;14265;14266;14267;35555;35556;35557;35558;35559;35560;35561;35562;94257;94258;97504;97505;97506;99161;99162;99163;99164;99165;99166;99167;99168;99169;111738;111739;111740;111741;111742;111743;111744;111745;111746;111747;111748;111749;111750;111751;111752;111753;111754;111755;138804;138805;138806;138807;138808;138809;138810;138811;138812;189222;189223;189224;189225;189226;189227;189228;189229;189230;189231;189232;189233;189234;189235;189236;189237;189238;196430;196431;196432;196433;196434;196435;196436;196437;196438;228581;228582;228583	5126;5127;5128;5129;10288;10289;10468;10469;25645;25646;25647;25648;25649;25650;25651;25652;68055;70271;70272;71403;71404;71405;71406;71407;71408;80831;80832;80833;80834;80835;80836;80837;80838;80839;99839;99840;99841;99842;99843;134667;134668;134669;134670;134671;134672;134673;134674;134675;134676;134677;134678;134679;134680;134681;139984;164097	5128;10289;10468;25646;68055;70272;71405;80838;99840;134669;139984;164097			-1
MSMEG_5829|MSMEG_5829|Dyp-type	MSMEG_5829|MSMEG_5829|Dyp-type	2	2	2	MSMEG_5829|MSMEG_5829|Dyp-type peroxidase|343 AA	1	2	2	2	1	2	0	1	2	1	1	2	1	1	2	0	1	2	1	1	2	1	1	2	0	1	2	1	1	2	1	8.7	8.7	8.7	37.216	343	343	0	29.403	By MS/MS	By matching		By MS/MS	By MS/MS	By MS/MS	By MS/MS	By MS/MS	By matching	4.1	8.7	0	4.1	8.7	4.1	4.1	8.7	4.1	2502900	151870	326710	0	99267	1294800	221210	41147	69945	297950	13	192530	11683	25131	0	7635.9	99601	17016	3165.1	5380.4	22919	150980	196710	0	176140	238210	202320	122140	123110	306260	1	0	0	1	2	1	1	2	0	8	LSAITSIGSDAWDR;MLDNMFIGDPPGNTDR				2941	16139;17389	True;True	16851;18226	139273;139274;139275;139276;139277;139278;139279;139280;150249;150250;150251	100089;100090;100091;100092;100093;100094;107673;107674	100090;107673			-1
MSMEG_5830|MSMEG_5830|29	MSMEG_5830|MSMEG_5830|29	17	17	17	MSMEG_5830|MSMEG_5830|29 kda antigen Cfp29|265 AA	1	17	17	17	14	15	15	11	16	12	5	5	8	14	15	15	11	16	12	5	5	8	14	15	15	11	16	12	5	5	8	71.7	71.7	71.7	28.73	265	265	0	244.5	By MS/MS	By MS/MS	By MS/MS	By MS/MS	By MS/MS	By MS/MS	By MS/MS	By MS/MS	By MS/MS	58.5	58.1	58.5	41.5	71.3	49.8	26.8	28.3	40	106800000	7461100	16055000	9322000	6114000	51766000	13299000	427200	860240	1490400	11	6900300	478820	1166900	546400	427510	3269700	851860	31359	40727	86923	2442300	2265600	3010200	2308400	3572400	3728900	762160	805190	728940	13	12	13	14	20	11	4	4	7	98	AIFEGYAAASIEGIR;DIDDVERGSQDSDWDPVKDAAK;DLAPITESAWAEIELEATR;EIPDVIAQALSELR;GSQDSDWDPVKDAAK;GSQDSDWDPVKDAAKK;KLAFVEDR;LAFVEDR;LAGVDGPYSVLLSAETYTK;LRVPFTVAR;LVDGEIIWAPAIDGAFVLSTR;RDIDDVER;SSSSNPALALPDDAR;SSSSNPALALPDDAREIPDVIAQALSELR;VPFTVAR;VSETTAHGYPIR;VVDVSGPNGPTTASVSTGHLLDVSPPGDGVIAHLR				2942	1815;4744;4902;6445;10276;10277;13286;13694;13731;16122;16632;19619;21586;21587;26416;26717;27102	True;True;True;True;True;True;True;True;True;True;True;True;True;True;True;True;True	1909;4987;5150;6755;10751;10752;13887;14301;14339;16834;17366;20625;22692;22693;27845;28163;28569	16098;16099;16100;16101;16102;41880;41881;41882;41883;43342;43343;43344;43345;43346;43347;56518;56519;56520;56521;56522;56523;56524;56525;56526;56527;89209;89210;89211;89212;89213;89214;89215;89216;89217;89218;89219;89220;89221;89222;89223;89224;89225;89226;89227;89228;89229;89230;89231;114628;114629;114630;114631;114632;114633;114634;114635;118043;118044;118045;118046;118047;118048;118359;118360;118361;118362;118363;118364;118365;118366;118367;118368;118369;118370;118371;118372;118373;118374;139175;139176;139177;139178;139179;139180;139181;139182;139183;143523;143524;143525;143526;143527;143528;143529;143530;143531;168340;168341;168342;168343;184854;184855;184856;184857;184858;184859;184860;184861;184862;184863;184864;184865;184866;227917;227918;227919;230659;230660;230661;230662;230663;230664;230665;230666;230667;230668;230669;230670;234151	11821;11822;29857;30931;30932;30933;30934;40209;40210;40211;40212;40213;40214;40215;40216;40217;40218;40219;40220;40221;40222;40223;40224;40225;40226;40227;40228;40229;40230;40231;64225;64226;64227;64228;64229;64230;64231;64232;64233;64234;64235;64236;64237;82669;82670;82671;82672;84869;84870;84871;84872;84873;84874;85076;85077;85078;85079;85080;85081;85082;85083;85084;85085;85086;85087;85088;85089;85090;85091;85092;85093;85094;85095;85096;85097;85098;100036;100037;102999;103000;103001;103002;103003;120093;120094;131511;131512;131513;131514;131515;131516;131517;131518;131519;163584;163585;165484;165485;165486;167959	11821;29857;30932;40214;64235;64237;82670;84871;85077;100036;103000;120093;131513;131519;163585;165485;167959			-1
MSMEG_5831|purQ|phosphoribosylformylglycinamidine	MSMEG_5831|purQ|phosphoribosylformylglycinamidine	8	8	8	MSMEG_5831|purQ|phosphoribosylformylglycinamidine synthase I|224 AA	1	8	8	8	8	7	8	6	8	8	7	6	7	8	7	8	6	8	8	7	6	7	8	7	8	6	8	8	7	6	7	48.7	48.7	48.7	23.769	224	224	0	263.22	By MS/MS	By MS/MS	By MS/MS	By MS/MS	By MS/MS	By MS/MS	By MS/MS	By MS/MS	By MS/MS	48.7	37.1	48.7	35.3	48.7	48.7	37.1	35.3	37.1	96647000	9755100	10228000	8624500	4755800	45252000	10461000	791340	2258100	4521700	9	8433900	931750	956480	803070	493330	3453800	1024600	78113	231740	461000	2605100	1963400	2776400	2314900	2690900	2900300	673680	1290300	1402600	9	8	10	6	11	9	2	5	5	65	DIAGICSENRR;FAPVMGSVVEAANK;GMPVLGICNGFQVLCEAGLLPGALTR;NAGLHFVCR;VGVITFPGTLDDIDAAR;YETGADLLIPLK;YVASESVLDELEGEDR;YVASESVLDELEGEDRVVFR				2943	4730;7506;9889;17826;25553;28089;28654;28655	True;True;True;True;True;True;True;True	4971;7859;7860;10347;18757;26936;29585;30173;30174	41691;41692;41693;41694;41695;41696;41697;41698;41699;65303;65304;65305;65306;65307;65308;65309;65310;65311;65312;65313;65314;65315;65316;65317;65318;65319;65320;65321;65322;65323;65324;65325;65326;65327;65328;85981;85982;85983;85984;85985;85986;154406;154407;154408;154409;154410;154411;154412;154413;154414;154415;154416;154417;154418;154419;154420;154421;154422;154423;220386;220387;220388;220389;220390;220391;220392;220393;220394;220395;220396;220397;220398;220399;220400;220401;220402;220403;242201;242202;242203;242204;242205;242206;242207;242208;242209;247165;247166;247167;247168;247169;247170;247171;247172;247173;247174;247175;247176;247177;247178;247179;247180;247181;247182;247183;247184;247185	29727;29728;29729;46625;46626;46627;46628;46629;46630;46631;46632;46633;46634;46635;46636;46637;61985;61986;61987;61988;110534;110535;110536;110537;110538;110539;110540;158195;158196;158197;158198;158199;158200;158201;158202;158203;158204;158205;158206;158207;158208;158209;158210;158211;158212;158213;158214;173832;173833;177428;177429;177430;177431;177432;177433;177434;177435;177436;177437;177438;177439;177440;177441;177442;177443;177444	29729;46635;61986;110536;158203;173832;177435;177444	1179	70	-1
MSMEG_5832|purS|phosphoribosylformylglycinamidine	MSMEG_5832|purS|phosphoribosylformylglycinamidine	1	1	1	MSMEG_5832|purS|phosphoribosylformylglycinamidine synthase, PurS protein|82 AA	1	1	1	1	1	1	1	1	1	1	1	1	1	1	1	1	1	1	1	1	1	1	1	1	1	1	1	1	1	1	1	20.7	20.7	20.7	8.8579	82	82	0	7.2591	By MS/MS	By MS/MS	By MS/MS	By MS/MS	By MS/MS	By MS/MS	By MS/MS	By MS/MS	By MS/MS	20.7	20.7	20.7	20.7	20.7	20.7	20.7	20.7	20.7	4856400	636230	1240800	388480	232170	1651900	547050	24348	94585	40798	2	1600200	205910	412340	117240	75261	533330	176220	12174	47292	20399	411810	546330	235990	268660	237560	324270	72701	198010	42209	1	1	1	1	1	1	1	1	1	9	AEILDPQGQAIVGALGR				2944	986	TRUE	1037	8812;8813;8814;8815;8816;8817;8818;8819;8820;8821;8822;8823;8824;8825;8826	6444;6445;6446;6447;6448;6449;6450;6451;6452;6453	6450			-1
MSMEG_5834|MSMEG_5834|metallo-beta-lactamase	MSMEG_5834|MSMEG_5834|metallo-beta-lactamase	6	6	6	MSMEG_5834|MSMEG_5834|metallo-beta-lactamase superfamily protein|251 AA	1	6	6	6	5	5	5	3	6	4	2	3	4	5	5	5	3	6	4	2	3	4	5	5	5	3	6	4	2	3	4	51.8	51.8	51.8	26.472	251	251	0	106.07	By MS/MS	By MS/MS	By MS/MS	By MS/MS	By MS/MS	By MS/MS	By MS/MS	By MS/MS	By MS/MS	41.4	41.4	41.4	17.5	51.8	28.7	9.6	17.5	28.7	45216000	1685900	6255500	4088700	1223500	21582000	6215600	381300	1161800	2622400	7	2741700	198930	410920	315010	174790	815940	442570	54472	116970	212110	1327100	1790100	2026400	1836300	2151600	2283300	883580	1279700	1577600	6	8	7	3	8	5	2	3	2	44	AAVPIHQGIIAPDAR;FMHPGDALFVPGEPVDVLATPAAAPWMK;HAVIHPEIPVIDNISYLLGDDEHPAR;LSEMTSTDFQVLQEENGTEV;LYADPQTAAQLGEPWTAVHVGDEFTIGSINVR;VSEAVDYLR				2945	545;8088;10854;16189;16957;26709	True;True;True;True;True;True	569;8461;8462;11352;16903;17698;28154	4855;4856;4857;4858;4859;4860;4861;4862;4863;4864;4865;4866;4867;4868;4869;70122;70123;70124;70125;70126;70127;70128;70129;70130;70131;70132;70133;70134;70135;94010;94011;139664;139665;139666;139667;139668;139669;139670;139671;146435;146436;146437;146438;146439;230577;230578;230579;230580;230581;230582;230583;230584;230585	3610;3611;3612;3613;3614;3615;3616;3617;3618;50149;50150;50151;50152;50153;50154;50155;50156;50157;50158;50159;67902;67903;100353;100354;100355;100356;100357;100358;100359;100360;100361;105151;105152;105153;105154;105155;165416;165417;165418;165419;165420;165421;165422;165423;165424	3611;50158;67902;100353;105154;165418	1180	170	-1
MSMEG_5835|MSMEG_5835|fumarate	MSMEG_5835|MSMEG_5835|fumarate	16	16	16	MSMEG_5835|MSMEG_5835|fumarate reductase/succinate dehydrogenase flavoprotein|547 AA	1	16	16	16	16	16	15	8	14	12	9	8	10	16	16	15	8	14	12	9	8	10	16	16	15	8	14	12	9	8	10	47.3	47.3	47.3	59.023	547	547	0	287.65	By MS/MS	By MS/MS	By MS/MS	By MS/MS	By MS/MS	By MS/MS	By MS/MS	By MS/MS	By MS/MS	47.3	47.3	44.2	21.4	43.9	32.5	22.9	21.4	25	57271000	4681200	7267600	4728300	1935100	28833000	7006700	487940	513060	1817800	27	975550	99465	117890	86385	45736	420080	135130	11292	11915	47652	1141600	982770	1051900	1008800	1256700	1370100	391290	331280	511370	15	10	16	7	9	11	8	3	3	82	AGPLIAVK;DLVAGMNDLPDVVPLDYAK;DSQELALQDWLGTAGFDRPEDHWPR;EFALSGQEQNPDLTSR;GGYDALGHGNSVPR;GLQTFPLVGWAER;GSILEPSNAPR;KTLGGLETDLDSR;LGRVPDQLISGVPAHVDGR;LPVPLYPGYDTLGTLEHICR;MIGIAESAGAHVINNDR;SGQDYTWFILNAR;SLEGTFLGGCIFSGR;VKPGAPAPVQAFVDHGVDFVSATSLR;VLKEDGTTFGGLYAAGEAAGFGGGGVHGYR;VPDQLISGVPAHVDGR				2946	1542;5114;5404;6145;9354;9786;10251;13406;14824;15951;17335;20814;21067;25835;26037;26401	True;True;True;True;True;True;True;True;True;True;True;True;True;True;True;True	1622;5368;5369;5678;6443;9779;10227;10725;14010;15470;16659;18160;21867;22131;27230;27436;27830	13777;13778;13779;13780;45185;45186;45187;45188;45189;45190;45191;45192;45193;45194;45195;45196;45197;45198;45199;45200;45201;47710;47711;47712;47713;47714;47715;53938;53939;53940;53941;53942;53943;53944;53945;53946;81139;81140;81141;81142;81143;81144;81145;81146;81147;81148;81149;81150;81151;81152;81153;84907;84908;84909;84910;84911;84912;84913;84914;84915;84916;84917;84918;84919;84920;88957;88958;88959;88960;88961;88962;88963;88964;115655;115656;115657;115658;115659;115660;115661;127705;127706;127707;127708;127709;127710;137720;137721;137722;137723;137724;149822;149823;149824;149825;177902;177903;177904;177905;177906;177907;177908;177909;177910;177911;177912;177913;177914;177915;180177;180178;180179;180180;180181;180182;180183;180184;180185;180186;180187;180188;180189;180190;180191;222948;222949;222950;222951;224592;224593;224594;224595;227810;227811;227812;227813;227814;227815;227816;227817;227818;227819;227820;227821	10170;10171;10172;10173;32260;32261;32262;32263;32264;32265;32266;32267;32268;32269;32270;32271;32272;34116;34117;38305;38306;38307;38308;38309;38310;38311;38312;38313;38314;58566;58567;58568;61265;61266;61267;61268;61269;61270;61271;61272;61273;61274;61275;61276;61277;64015;64016;64017;64018;64019;64020;64021;83262;83263;83264;91558;91559;91560;99046;99047;107470;126603;126604;126605;126606;126607;126608;126609;127996;127997;127998;127999;128000;128001;128002;128003;128004;160146;160147;161308;163489;163490;163491;163492;163493;163494;163495;163496;163497;163498;163499	10171;32268;34116;38306;58566;61267;64019;83264;91558;99046;107470;126605;128002;160147;161308;163491	1181	402	-1
MSMEG_5837|MSMEG_5837|glutathione	MSMEG_5837|MSMEG_5837|glutathione	5	5	5	MSMEG_5837|MSMEG_5837|glutathione peroxidase family protein|161 AA	1	5	5	5	5	5	5	5	5	5	5	5	3	5	5	5	5	5	5	5	5	3	5	5	5	5	5	5	5	5	3	42.2	42.2	42.2	17.203	161	161	0	102.21	By MS/MS	By MS/MS	By MS/MS	By MS/MS	By MS/MS	By MS/MS	By MS/MS	By MS/MS	By MS/MS	42.2	42.2	42.2	42.2	42.2	42.2	42.2	42.2	22.4	32015000	2191900	6740000	3455300	1115400	9568900	2445000	876380	2294700	3327300	8	3783700	262940	775240	399340	132500	1156600	288380	100780	270470	397460	1213000	1792600	1437700	871880	976900	917080	1201800	2098700	1970500	5	7	6	3	6	5	4	9	6	51	CGLTPQYSALEK;FLLAADGTVVNR;NINLTTLDGK;QTTLGELAPGAALVVNVASK;TEPDAPEVIEAIEK				2947	3861;8029;18103;19419;22650	True;True;True;True;True	4067;8399;19047;20420;23847	34091;34092;34093;34094;34095;34096;34097;34098;69689;69690;69691;69692;69693;69694;69695;69696;69697;156729;156730;156731;156732;156733;156734;156735;156736;156737;167072;167073;167074;167075;167076;167077;167078;167079;167080;167081;167082;167083;167084;194376;194377;194378;194379;194380;194381;194382;194383;194384;194385;194386;194387;194388;194389;194390;194391;194392;194393	24711;24712;49850;49851;49852;49853;49854;49855;49856;49857;49858;49859;49860;49861;112163;112164;112165;112166;112167;112168;112169;112170;119290;119291;119292;119293;119294;119295;119296;119297;119298;119299;119300;138405;138406;138407;138408;138409;138410;138411;138412;138413;138414;138415;138416;138417;138418;138419;138420;138421;138422	24712;49860;112164;119293;138413			-1
MSMEG_5838|MSMEG_5838|TetR-family	MSMEG_5838|MSMEG_5838|TetR-family	1	1	1	MSMEG_5838|MSMEG_5838|TetR-family protein transcriptional regulator|181 AA	1	1	1	1	0	1	1	1	0	1	0	0	0	0	1	1	1	0	1	0	0	0	0	1	1	1	0	1	0	0	0	12.7	12.7	12.7	19.217	181	181	0	4.3858		By matching	By MS/MS	By matching		By matching				0	12.7	12.7	12.7	0	12.7	0	0	0	203580	0	49183	41582	38221	0	74590	0	0	0	12	16965	0	4098.6	3465.2	3185.1	0	6215.8	0	0	0	0	43636	41176	63139	0	63328	0	0	0	0	0	1	0	0	0	0	0	0	1	SLYDDTDPGLVAAASAAGAELNR				2948	21234	TRUE	22313	181663;181664;181665;181666	129069	129069			-1
MSMEG_5839|MSMEG_5839|protease	MSMEG_5839|MSMEG_5839|protease	24	24	24	MSMEG_5839|MSMEG_5839|protease 2|718 AA	1	24	24	24	22	22	23	18	22	23	20	16	20	22	22	23	18	22	23	20	16	20	22	22	23	18	22	23	20	16	20	42.9	42.9	42.9	80.452	718	718	0	209.47	By MS/MS	By MS/MS	By MS/MS	By MS/MS	By MS/MS	By MS/MS	By MS/MS	By MS/MS	By MS/MS	41.4	39.3	42.8	33.4	39.1	41.4	35.4	30.5	35.4	76299000	7108700	8707500	7658200	3256700	28920000	8430000	1662600	3218300	7336500	36	1690900	153800	193330	170150	79951	616000	200180	38520	80992	157960	1456600	1119300	1322700	1004100	1234700	1194500	781580	1049800	1266700	18	22	20	12	21	22	10	13	18	156	AGVQFPAPTLLYGYGAYESCEDPR;AQEITFASELTAAGLAGNPNWSTPK;DLVEYSVEHAVVGGEDR;DQYGSGQVDALFGGPDT;DWVIAEDGAR;EQPVLGGYRPEDYVER;EYHGDVFIDPYEWLR;FWVGIGR;GMVFAIAHVR;IAATSFITPAR;IQLWPIDANGEYGR;KNTFTDFIAVAR;LDAVDAFDGFLVVSYR;LGAGLPGER;NTFTDFIAVAR;RDWVIAEDGAR;SEQQPVEPPVAK;SYSPYENVTTQDYPPILAMTSLNDTR;TDNNPVLLK;TEMVAGHGGLSGR;VPISIVHR;VYDLDLATGER;VYYVEPAK;YGDATDPQAEFTSVWGR				2949	1626;2843;5126;5326;5736;6953;7362;8502;9903;11220;12598;13349;14051;14531;18440;19629;20561;22060;22497;22636;26447;27406;27467;28128	True;True;True;True;True;True;True;True;True;True;True;True;True;True;True;True;True;True;True;True;True;True;True;True	1710;3005;5381;5597;6020;7286;7709;8892;10365;11726;13167;13952;14668;15163;19412;20635;21607;23198;23672;23832;27877;28880;28944;29624	14444;14445;14446;14447;14448;14449;14450;14451;14452;14453;14454;14455;25226;25227;25228;25229;25230;25231;25232;25233;25234;45306;45307;45308;45309;45310;45311;45312;45313;45314;45315;45316;45317;45318;45319;45320;45321;47048;47049;47050;47051;47052;50389;50390;50391;50392;50393;50394;50395;50396;60660;60661;60662;60663;60664;60665;60666;60667;60668;60669;60670;60671;64096;64097;64098;64099;64100;64101;64102;73786;73787;73788;73789;73790;73791;73792;73793;73794;86099;86100;86101;96493;96494;96495;96496;96497;96498;96499;96500;96501;108451;108452;108453;108454;108455;108456;108457;108458;108459;115164;115165;115166;115167;115168;115169;115170;121099;121100;121101;121102;121103;125107;125108;125109;125110;125111;125112;125113;125114;159869;159870;159871;159872;159873;159874;159875;159876;159877;168432;168433;168434;168435;168436;175836;175837;175838;175839;175840;175841;175842;175843;175844;175845;189140;189141;189142;189143;189144;189145;189146;189147;189148;192999;193000;193001;193002;193003;193004;193005;193006;193007;194266;194267;194268;194269;194270;194271;194272;194273;194274;194275;194276;194277;194278;194279;194280;194281;194282;194283;228221;228222;228223;228224;228225;228226;228227;228228;228229;236916;236917;236918;236919;236920;237399;237400;237401;237402;237403;237404;237405;237406;237407;242550;242551;242552;242553;242554;242555;242556;242557;242558;242559;242560;242561;242562;242563;242564;242565;242566;242567	10608;10609;10610;10611;10612;10613;10614;18418;18419;18420;18421;18422;18423;32349;32350;32351;32352;32353;32354;32355;32356;32357;32358;32359;32360;32361;33621;35833;35834;35835;35836;35837;35838;35839;43196;43197;43198;43199;43200;45791;45792;45793;45794;53133;53134;53135;53136;53137;53138;53139;53140;53141;53142;53143;62050;62051;69603;69604;69605;69606;69607;69608;69609;69610;78336;78337;78338;78339;78340;78341;78342;78343;82962;86923;86924;86925;89724;89725;89726;89727;114558;114559;114560;114561;114562;114563;114564;114565;114566;120141;120142;125130;125131;125132;125133;125134;125135;125136;125137;125138;125139;125140;134606;134607;134608;134609;134610;134611;134612;134613;134614;134615;134616;134617;134618;134619;134620;134621;134622;137405;137406;137407;137408;137409;137410;138340;138341;138342;138343;138344;138345;138346;138347;138348;163815;163816;163817;163818;170008;170009;170010;170011;170012;170360;174135;174136;174137;174138;174139;174140;174141;174142;174143;174144;174145;174146;174147	10608;18421;32351;33621;35834;43199;45794;53135;62051;69605;78336;82962;86923;89726;114558;120141;125138;134615;137408;138348;163815;170011;170360;174136			-1
MSMEG_5841|purC|phosphoribosylaminoimidazole-succinocarboxamide	MSMEG_5841|purC|phosphoribosylaminoimidazole-succinocarboxamide	17	17	17	MSMEG_5841|purC|phosphoribosylaminoimidazole-succinocarboxamide synthase|299 AA	1	17	17	17	15	15	14	15	15	15	11	15	15	15	15	14	15	15	15	11	15	15	15	15	14	15	15	15	11	15	15	71.6	71.6	71.6	33.101	299	299	0	323.31	By MS/MS	By MS/MS	By MS/MS	By MS/MS	By MS/MS	By MS/MS	By MS/MS	By MS/MS	By MS/MS	71.6	71.6	71.6	63.5	71.6	69.2	46.2	63.5	71.6	64691000	5695700	8788300	3573100	2151900	29524000	6192300	482520	1747100	6536700	21	1685100	138390	186100	102170	72618	783090	171140	14150	63126	154260	791450	764470	656870	646570	995220	903720	257150	634690	999250	15	14	13	15	17	12	5	9	12	112	ADSYQPGVVQNSFDK;AEIGEHDENISFAK;DGTVVLADEVFTPDSSR;FDEPLFTPATK;FEFGVDR;GYLTGSGLIDYEK;IDDEHLLFVASDR;ISAYDYILDSQIPDK;ISAYDYILDSQIPDKGR;ISGLSFDDWIGA;NWLTGPESGWDR;RLDMLPVECVAR;TAGVPNHLAGPPDDERIPADVLGR;TGTVCGIALPPGLGEASK;TGTVCGIALPPGLGEASKFDEPLFTPATK;TLQTYTAGADHALSK;VIELVGAELANQLR				2950	841;984;4654;7583;7661;10783;11536;12660;12661;12684;18581;19783;22196;22961;22962;23378;25702	True;True;True;True;True;True;True;True;True;True;True;True;True;True;True;True;True	884;1035;4893;7939;8018;11278;12049;13231;13232;13255;19560;20790;23344;24176;24177;24611;27089	7497;7498;7499;7500;7501;7502;7503;7504;7505;8783;8784;8785;8786;8787;8788;8789;8790;8791;41023;41024;41025;41026;41027;41028;41029;41030;41031;65966;65967;66543;66544;66545;66546;66547;66548;66549;93450;93451;93452;93453;93454;93455;93456;93457;93458;99089;99090;99091;99092;99093;99094;99095;99096;99097;99098;99099;99100;99101;99102;108968;108969;108970;108971;108972;108973;108974;108975;108976;108977;108978;108979;108980;108981;108982;108983;108984;108985;108986;109171;109172;109173;109174;109175;109176;109177;109178;109179;161001;161002;161003;161004;161005;161006;161007;161008;161009;169378;169379;169380;169381;169382;169383;169384;169385;190326;190327;190328;190329;190330;190331;190332;190333;190334;190335;190336;197041;197042;197043;197044;197045;197046;197047;197048;197049;197050;200603;200604;200605;200606;200607;200608;200609;200610;221647;221648;221649;221650;221651;221652;221653;221654;221655;221656;221657;221658;221659;221660;221661;221662;221663;221664	5540;5541;5542;5543;5544;5545;5546;5547;5548;5549;5550;6430;6431;6432;6433;6434;6435;29353;29354;29355;29356;29357;29358;29359;29360;29361;47118;47533;47534;67440;67441;67442;67443;67444;67445;71362;71363;71364;71365;71366;71367;71368;71369;78703;78704;78705;78706;78707;78708;78709;78710;78711;78712;78713;78714;78715;78716;78854;78855;78856;78857;78858;78859;78860;78861;115417;115418;115419;115420;115421;115422;115423;115424;120680;120681;120682;120683;120684;135480;135481;135482;135483;135484;135485;140388;140389;140390;140391;140392;140393;140394;140395;140396;140397;140398;140399;140400;140401;143397;143398;143399;143400;143401;143402;143403;159175;159176;159177;159178;159179;159180;159181;159182;159183;159184;159185;159186;159187;159188	5541;6433;29357;47118;47534;67444;71366;78703;78714;78858;115419;120683;135483;140390;140397;143401;159182			-1
MSMEG_5847|purB|adenylosuccinate	MSMEG_5847|purB|adenylosuccinate	21	21	21	MSMEG_5847|purB|adenylosuccinate lyase|474 AA	1	21	21	21	20	16	20	15	18	20	15	13	14	20	16	20	15	18	20	15	13	14	20	16	20	15	18	20	15	13	14	57.2	57.2	57.2	51.604	474	474	0	323.31	By MS/MS	By MS/MS	By MS/MS	By MS/MS	By MS/MS	By MS/MS	By MS/MS	By MS/MS	By MS/MS	55.7	43	55.7	36.1	52.3	51.9	36.5	31.2	36.5	159600000	14355000	10333000	10938000	6869200	89315000	17648000	1837800	2490300	5811600	25	4982200	476630	304420	312240	219000	2790800	549700	60954	76281	192260	3003800	1493100	2133100	2342200	3781600	2862400	1122300	1170300	1440700	21	12	17	20	22	18	13	14	13	150	DLTENVEQLQIR;DLVMAGR;ELIDRYPLR;EQGREPDLIDR;FASAAEETLVALTR;GPMGTAQDMLDLFGGDVGK;GYASMAAELAGAQWNEGDVFCSVVR;IEEFNALAGHEHVHK;ILMAAVR;LMAGHELVTEGFAPGQVGSSAMPHK;LWLAVLR;QAFTGAAGDQVDGVVAAVGELVSR;RLWLAVLR;SHNVAAQATTLGK;SHNVAAQATTLGKR;SLDHDVLSALVQFGAGPSSMAHTIR;VALEAALEDK;VLENVDLESIAAR;VNGLQVVLR;YASDEMVAIWSPEAK;YLPFLATTR				2951	5099;5131;6651;6934;7515;10030;10748;11736;12316;15609;16929;18951;19848;20893;20894;21052;24624;25964;26313;27976;28381	True;True;True;True;True;True;True;True;True;True;True;True;True;True;True;True;True;True;True;True;True	5353;5386;6963;7266;7869;10496;10497;11242;12258;12862;12863;16279;17670;19937;20856;21949;21950;22116;25971;27361;27738;29468;29469;29887	45052;45053;45054;45055;45056;45057;45058;45059;45060;45061;45062;45063;45064;45065;45066;45067;45068;45069;45345;45346;58062;58063;58064;58065;58066;58067;58068;60449;60450;60451;60452;60453;60454;60455;60456;60457;60458;60459;60460;60461;60462;60463;60464;65388;65389;65390;65391;65392;65393;65394;65395;65396;65397;65398;65399;65400;65401;87142;87143;87144;87145;87146;87147;87148;87149;87150;87151;87152;87153;87154;87155;87156;87157;87158;87159;87160;87161;87162;87163;87164;93136;93137;93138;93139;93140;100829;100830;100831;100832;105861;105862;105863;105864;105865;105866;105867;105868;105869;105870;105871;105872;105873;105874;105875;105876;105877;105878;105879;105880;105881;105882;105883;134634;134635;134636;134637;134638;134639;146231;146232;146233;146234;146235;146236;146237;146238;146239;163686;163687;163688;163689;163690;163691;163692;163693;163694;169859;169860;169861;169862;178546;178547;178548;178549;178550;178551;178552;178553;178554;178555;178556;178557;178558;178559;178560;178561;178562;178563;178564;178565;178566;178567;178568;178569;180056;180057;180058;180059;212238;212239;212240;212241;212242;212243;212244;212245;212246;223977;223978;223979;223980;223981;223982;223983;223984;223985;226986;226987;226988;226989;226990;226991;226992;226993;226994;241235;241236;241237;241238;241239;241240;241241;241242;241243;241244;241245;241246;241247;241248;241249;241250;241251;244745;244746;244747;244748;244749;244750;244751;244752;244753	32165;32166;32167;32168;32169;32170;32171;32172;32173;32174;32175;32176;32177;32178;32179;32180;32377;32378;32379;41297;41298;41299;43061;43062;43063;43064;43065;43066;43067;43068;43069;43070;46681;46682;46683;46684;46685;46686;46687;46688;46689;46690;46691;46692;46693;46694;62833;62834;62835;62836;62837;62838;62839;62840;62841;62842;62843;62844;62845;62846;62847;62848;62849;62850;62851;67200;67201;67202;72390;76197;76198;76199;76200;76201;76202;76203;76204;76205;96688;96689;104988;104989;104990;104991;104992;104993;104994;104995;104996;117166;117167;117168;117169;117170;120951;120952;120953;126999;127000;127001;127002;127003;127004;127005;127006;127007;127008;127009;127010;127011;127012;127013;127014;127015;127016;127017;127917;127918;152277;152278;152279;152280;152281;152282;152283;152284;160812;160813;160814;160815;160816;160817;160818;160819;162866;162867;162868;162869;162870;173152;173153;173154;173155;173156;173157;173158;173159;173160;173161;173162;173163;175647;175648;175649;175650;175651;175652;175653;175654;175655	32173;32377;41298;43066;46682;62847;67202;72390;76203;96688;104988;117169;120952;127008;127016;127918;152277;160815;162867;173156;175655	1182;1183;1184;1185	18;144;192;377	-1
MSMEG_5849|MSMEG_5849|conserved	MSMEG_5849|MSMEG_5849|conserved	12	12	12	MSMEG_5849|MSMEG_5849|conserved hypothetical protein|567 AA	1	12	12	12	8	9	7	7	11	8	2	2	4	8	9	7	7	11	8	2	2	4	8	9	7	7	11	8	2	2	4	30.7	30.7	30.7	62.671	567	567	0	71.675	By MS/MS	By MS/MS	By MS/MS	By MS/MS	By MS/MS	By MS/MS	By MS/MS	By MS/MS	By MS/MS	19.2	23.6	17.5	17.1	28.6	19.8	3.9	3.9	10.4	9863300	694090	1007400	453740	452530	6097100	860130	57583	90728	149930	27	291010	20546	28150	13871	13720	177340	27714	2132.7	3360.3	4173.8	291340	332310	192780	355620	550200	344790	140690	110870	166380	3	6	4	7	10	5	2	1	3	41	DFRPFEAGAHPSNTGKPEFAGTPR;EDVDAVANLLADEMR;FTLAAGLLELADR;HADVPLDVSASEQWR;IPSPVLATYLGNR;KPTGVAVVDTDGR;LAEALDLDLDPR;LMELIAGLR;RLDDALLAVFGDR;TAGGEPLYTDPLVEITDQVGLR;TTMTEEETEFSPDSR;YLDLQGNAHR				2952	4413;6082;8329;10824;12544;13366;13635;15620;19777;22184;24007;28321	True;True;True;True;True;True;True;True;True;True;True;True	4641;6377;8712;11319;13110;13969;14242;16293;16294;20784;23331;25309;29827	38832;38833;53412;53413;53414;53415;53416;53417;72243;72244;93808;107947;107948;107949;107950;107951;107952;107953;107954;115281;115282;115283;115284;117542;117543;117544;134748;134749;134750;134751;134752;134753;134754;134755;134756;134757;169337;169338;169339;169340;169341;169342;190210;190211;190212;190213;190214;190215;190216;190217;190218;190219;190220;190221;206578;206579;206580;206581;206582;206583;206584;206585;244279;244280;244281;244282	27889;37983;37984;37985;51919;67778;77944;77945;77946;77947;77948;77949;77950;83018;83019;83020;83021;84562;84563;96743;96744;96745;96746;96747;96748;96749;120666;120667;135400;135401;135402;135403;135404;135405;135406;148102;148103;148104;148105;148106;148107;175325;175326;175327	27889;37985;51919;67778;77946;83021;84563;96745;120667;135405;148102;175327			-1
MSMEG_5851|MSMEG_5851|putative	MSMEG_5851|MSMEG_5851|putative	3	3	3	MSMEG_5851|MSMEG_5851|putative esterase superfamily protein|297 AA	1	3	3	3	3	1	1	1	2	2	1	1	1	3	1	1	1	2	2	1	1	1	3	1	1	1	2	2	1	1	1	20.2	20.2	20.2	29.56	297	297	0	18.103	By MS/MS	By matching	By MS/MS	By MS/MS	By MS/MS	By MS/MS	By MS/MS	By matching	By matching	20.2	4.7	4.7	4.7	13.8	13.8	4.7	4.7	4.7	3358600	954520	400370	402520	105240	917630	410960	46364	69632	51346	7	349290	29435	57196	57502	15035	112650	53562	6623.4	9947.4	7335.2	288610	272380	538240	249560	206790	445730	183930	168740	75247	2	0	1	1	1	2	1	0	0	8	ASGEDSGAMVLDELIPMLGEQGLDTSR;IDCGTSDPFYAATR;VGFLGWSMGGYGALLLGSR				2953	3018;11529;25390	True;True;True	3191;12042;26765	26803;26804;26805;99027;99028;99029;99030;99031;99032;99033;99034;99035;219005	19541;19542;19543;71334;71335;71336;71337;157205	19542;71334;157205			-1
MSMEG_5852|purD|phosphoribosylamine--glycine	MSMEG_5852|purD|phosphoribosylamine--glycine	15	15	15	MSMEG_5852|purD|phosphoribosylamine--glycine ligase|393 AA	1	15	15	15	12	13	13	11	13	13	13	10	10	12	13	13	11	13	13	13	10	10	12	13	13	11	13	13	13	10	10	57.3	57.3	57.3	40.012	393	393	0	144.91	By MS/MS	By MS/MS	By MS/MS	By MS/MS	By MS/MS	By MS/MS	By MS/MS	By MS/MS	By MS/MS	41.2	52.4	54.5	37.7	54.5	54.5	45.3	35.4	34.9	228220000	18004000	27693000	23162000	8208100	98034000	32424000	4204700	5550700	10943000	17	6344400	466360	592500	730400	287440	2538900	1028400	145450	190940	364050	3872400	3953800	4636000	2870200	4540300	5369200	2256800	2131700	2264800	9	17	17	12	22	16	7	9	9	118	DVMSAAGVR;EAAYGLAK;EAGIACFGPTK;FGDPETQAVLALLESPLGQLLR;FGPPAGQAAWVVK;FGPPAGQAAWVVKDDGLAAGK;GVVVTADRDAAR;IGADLVVIGPEVPLVLGVADAVR;LPGSHFR;SDIGLAAAEGR;SIRLPGSHFR;TATSEVVDNPGHLDAALDR;VGDNDSGPNTGGMGAYAPLPWLPDSVTTQIVDEIVKPVAAELVR;VGDPIHGADADGVLHAGTAR;VLSVVGTGADLSAAR				2954	5629;5831;5869;7764;7844;7845;10689;11881;15850;20393;20970;22328;25352;25355;26163	True;True;True;True;True;True;True;True;True;True;True;True;True;True;True	5909;5910;6117;6155;8126;8210;8211;11182;12407;16553;21419;22030;23494;26724;26727;27567	49522;49523;49524;49525;49526;49527;49528;49529;49530;49531;49532;49533;49534;49535;51291;51620;51621;51622;51623;51624;51625;51626;51627;51628;67483;67484;67485;67486;67487;67488;68087;68088;68089;68090;68091;68092;68093;68094;68095;68096;68097;68098;68099;68100;68101;68102;68103;68104;68105;68106;92703;92704;92705;92706;92707;92708;92709;92710;92711;92712;92713;92714;92715;92716;92717;92718;92719;101973;101974;101975;101976;101977;101978;101979;101980;101981;101982;101983;101984;101985;101986;101987;101988;136813;136814;136815;136816;136817;136818;136819;136820;136821;174304;174305;174306;174307;174308;174309;174310;179301;179302;191493;191494;191495;191496;191497;191498;191499;191500;191501;191502;191503;191504;191505;191506;191507;191508;191509;191510;218668;218669;218670;218671;218672;218673;218674;218675;218688;218689;218690;218691;218692;218693;218694;218695;218696;218697;218698;218699;218700;218701;218702;218703;218704;218705;218706;218707;218708;225629;225630;225631;225632;225633;225634;225635;225636;225637;225638;225639;225640;225641;225642;225643;225644;225645;225646	35303;35304;35305;35306;35307;35308;36568;36820;36821;36822;36823;36824;36825;36826;36827;48247;48248;48249;48250;48251;48252;48648;48649;48650;48651;48652;48653;48654;48655;48656;48657;48658;48659;48660;48661;48662;48663;48664;48665;48666;66902;66903;66904;66905;66906;66907;66908;66909;66910;66911;73178;73179;73180;73181;73182;73183;73184;73185;73186;73187;73188;73189;73190;73191;73192;73193;73194;73195;73196;73197;98319;98320;123996;123997;123998;123999;124000;124001;124002;124003;127463;136316;136317;136318;136319;136320;136321;136322;136323;136324;136325;136326;136327;136328;136329;136330;136331;136332;136333;156967;156968;156969;156970;156971;156972;156973;156983;156984;156985;156986;156987;156988;156989;156990;156991;156992;156993;156994;156995;156996;161951;161952;161953;161954;161955;161956;161957;161958	35305;36568;36824;48251;48655;48663;66902;73180;98320;124000;127463;136328;156968;156993;161952			-1
MSMEG_5858|MSMEG_5858|3-oxoacyl-[acyl-carrier-protein]	MSMEG_5858|MSMEG_5858|3-oxoacyl-[acyl-carrier-protein]	3	3	3	MSMEG_5858|MSMEG_5858|3-oxoacyl-[acyl-carrier-protein] reductase|254 AA	1	3	3	3	2	1	2	1	3	2	1	1	1	2	1	2	1	3	2	1	1	1	2	1	2	1	3	2	1	1	1	16.1	16.1	16.1	26.936	254	254	0	23.382	By MS/MS	By MS/MS	By MS/MS	By matching	By MS/MS	By MS/MS	By MS/MS	By MS/MS	By MS/MS	12.2	5.9	12.2	5.9	16.1	12.2	5.9	5.9	5.9	2693000	335670	199630	336660	89976	1296800	214560	46420	88607	84666	15	175830	19929	13309	21194	5998.4	86455	14304	3094.7	5907.2	5644.4	195200	130410	222170	163000	199180	159510	136680	182910	86374	2	1	1	0	2	1	1	1	1	10	GQYGTNFEDK;INAIAPGPIDTEANR;WITGQIFNVDGGQVIR				2955	10151;12406;27663	True;True;True	10621;12967;29145	88140;106776;106777;106778;106779;106780;106781;106782;106783;106784;238864;238865;238866;238867;238868;238869	63524;76946;76947;76948;76949;76950;76951;76952;171530;171531	63524;76946;171531			-1
MSMEG_5859|MSMEG_5859|aldehyde	MSMEG_5859|MSMEG_5859|aldehyde	3	3	2	MSMEG_5859|MSMEG_5859|aldehyde dehydrogenase (NAD) family protein|489 AA	1	3	3	2	1	2	3	0	3	1	1	2	3	1	2	3	0	3	1	1	2	3	1	1	2	0	2	1	1	1	2	8.6	8.6	7	51.622	489	489	0	41.272	By matching	By MS/MS	By MS/MS		By MS/MS	By matching	By MS/MS	By MS/MS	By MS/MS	4.1	5.7	8.6	0	8.6	4.1	4.1	5.7	8.6	1114200	52199	208750	101130	0	457900	31281	14379	59011	189500	24	46423	2175	8698	4213.8	0	19079	1303.4	599.11	2458.8	7896	61873	92875	49264	0	40507	37672	56776	71474	57158	0	1	2	0	2	0	1	1	2	9	IANDSPYGLSGTVFSGDDAR;VDMVSFTGSTATGR;VFLELGGK				2956	11377;24970;25261	True;True;True	11889;26328;26629	97736;97737;97738;97739;97740;97741;97742;97743;215310;215311;215312;217877;217878;217879;217880;217881	70478;70479;70480;70481;70482;154477;154478;154479;156399	70478;154479;156399			-1
MSMEG_5863|MSMEG_5863|cytochrome	MSMEG_5863|MSMEG_5863|cytochrome	3	3	3	MSMEG_5863|MSMEG_5863|cytochrome P450 51|451 AA	1	3	3	3	2	3	1	0	3	1	1	1	2	2	3	1	0	3	1	1	1	2	2	3	1	0	3	1	1	1	2	8.9	8.9	8.9	51.563	451	451	0	6.049	By MS/MS	By MS/MS	By MS/MS		By MS/MS	By MS/MS	By matching	By matching	By matching	7.1	8.9	4	0	8.9	4	1.8	1.8	4.9	664430	27056	90862	17098	0	469270	12251	10803	6563.7	30525	25	24254	598.03	3054	683.92	0	17809	490.05	432.12	262.55	923.72	22073	35681	19873	0	52085	13017	22060	14398	25638	1	1	1	0	3	0	0	0	0	6	AIFSVLLR;ANLVELVQEVMNGR;GTDPLCYVDPYLPIESFR				2957	1818;2624;10353	True;True;True	1912;2776;10832	16121;16122;16123;16124;16125;23331;23332;23333;23334;89862;89863;89864;89865;89866	11828;16983;64689;64690;64691;64692;64693	11828;16983;64690			-1
MSMEG_5865|MSMEG_5865|conserved	MSMEG_5865|MSMEG_5865|conserved	3	3	3	MSMEG_5865|MSMEG_5865|conserved hypothetical protein|179 AA	1	3	3	3	3	3	2	1	3	2	0	0	2	3	3	2	1	3	2	0	0	2	3	3	2	1	3	2	0	0	2	18.4	18.4	18.4	20.619	179	179	0	7.6324	By MS/MS	By MS/MS	By MS/MS	By MS/MS	By MS/MS	By MS/MS			By MS/MS	18.4	18.4	15.1	8.4	18.4	15.1	0	0	15.1	1532200	238080	100260	110080	39966	890010	87597	0	0	66163	10	153220	23808	10026	11008	3996.6	89001	8759.7	0	0	6616.3	117930	34008	70975	103430	100740	55821	0	0	29996	1	1	1	1	2	1	0	0	1	8	AEIYGIGGSWFR;LPGYYPIGTSPVPIW;SLSGEKLPGYYPIGTSPVPIW				2958	994;15857;21194	True;True;True	1045;16560;22271	8878;8879;8880;8881;8882;8883;136870;136871;136872;136873;136874;136875;136876;181349;181350;181351	6496;98342;98343;98344;98345;98346;98347;128874	6496;98345;128874			-1
MSMEG_5866|MSMEG_5866|alcohol	MSMEG_5866|MSMEG_5866|alcohol	7	7	7	MSMEG_5866|MSMEG_5866|alcohol dehydrogenase B|375 AA	1	7	7	7	4	4	5	2	6	4	4	3	5	4	4	5	2	6	4	4	3	5	4	4	5	2	6	4	4	3	5	37.1	37.1	37.1	39.548	375	375	0	114.43	By MS/MS	By MS/MS	By MS/MS	By MS/MS	By MS/MS	By MS/MS	By MS/MS	By MS/MS	By MS/MS	18.9	18.9	26.1	10.1	29.9	18.9	18.9	15.7	27.5	5692900	482080	373500	297330	69616	2443800	396200	196150	228550	1205600	12	139980	7144.6	8943.2	7038.4	3293.3	62308	18002	16346	8999.9	24245	212590	103930	108000	87697	164570	121500	359700	211270	490970	4	3	4	1	3	3	2	5	5	30	FGATHVYPDVFSAMAGIAEVTAGGMAK;LEQINDGYQDMLEGR;LNLDDMVTR;NLCDLGAGLLGGVAVADGTHR;SGDIRPGDDVAIFGIGGVGMGALQGAVNAGAR;SIPFEVACLVGCGVTTGYGSAVR;YIFAIDPVEWKR				2959	7757;14374;15703;18142;20696;20963;28262	True;True;True;True;True;True;True	8119;15003;15004;16398;19086;21746;22022;29765	67443;123859;123860;123861;123862;123863;123864;123865;123866;123867;123868;135555;157083;157084;157085;157086;157087;157088;157089;157090;176990;176991;179249;179250;179251;179252;179253;179254;179255;179256;179257;179258;243774;243775;243776;243777;243778;243779;243780	48215;88868;88869;88870;88871;88872;88873;88874;88875;88876;88877;88878;97311;112420;112421;112422;112423;112424;112425;112426;125966;127437;127438;127439;127440;127441;127442;127443;127444;175000;175001;175002	48215;88876;97311;112424;125966;127437;175001			-1
MSMEG_5867|MSMEG_5867|nuclear	MSMEG_5867|MSMEG_5867|nuclear	1	1	1	MSMEG_5867|MSMEG_5867|nuclear transport factor 2 (NTF2) domain superfamily protein|145 AA	1	1	1	1	1	1	1	1	1	1	0	1	1	1	1	1	1	1	1	0	1	1	1	1	1	1	1	1	0	1	1	11.7	11.7	11.7	15.785	145	145	0	46.88	By MS/MS	By MS/MS	By MS/MS	By MS/MS	By matching	By MS/MS		By MS/MS	By MS/MS	11.7	11.7	11.7	11.7	11.7	11.7	0	11.7	11.7	324840	44131	39650	29286	17419	84329	26310	0	47860	35853	7	46405	6304.5	5664.3	4183.7	2488.4	12047	3758.6	0	6837.1	5121.9	47847	28479	29529	33707	20283	26244	0	50589	27370	1	1	0	1	0	1	0	2	1	7	TEATETSTETPVVTASR				2960	22578	TRUE	23764;23765	193715;193716;193717;193718;193719;193720;193721;193722;193723	137937;137938;137939;137940;137941;137942;137943;137944	137938			-1
MSMEG_5870|MSMEG_5870|sensor	MSMEG_5870|MSMEG_5870|sensor	20	20	20	MSMEG_5870|MSMEG_5870|sensor histidine kinase PhoR|475 AA	1	20	20	20	14	14	15	14	18	15	9	6	7	14	14	15	14	18	15	9	6	7	14	14	15	14	18	15	9	6	7	46.7	46.7	46.7	51.303	475	475	0	194.23	By MS/MS	By MS/MS	By MS/MS	By MS/MS	By MS/MS	By MS/MS	By MS/MS	By MS/MS	By MS/MS	34.3	36.8	40.6	34.3	43.8	39.2	19.2	12	13.1	38952000	2323100	3640200	3706200	2940300	18733000	6093500	445950	330490	739570	27	1119200	72317	109040	116340	100790	464650	201950	15116	12240	26784	544060	653640	831900	1045800	1075800	1238300	283990	274990	206000	6	6	8	7	21	11	3	1	2	65	ASGGTGLGLSIVDSLVYAHGGTVK;AVAASEASAEQAR;DIEMLMGR;EAEPALPENNDVGPVPVTVGSIDK;EAEPALPENNDVGPVPVTVGSIDKSNVEWR;FITDASHELR;FTVSLPR;GFAELYR;IADLPAR;IADLPARL;IDQTLLDASR;LSSALNGMLAQIQR;MEVFDGPGTPEVLGDEAR;MGLLVEDLLLLAR;PLVEVER;RFITDASHELR;TAAAIAAGQLDR;TPLTTIR;TWIAVNDREAEPALPENNDVGPVPVTVGSIDK;VGTDGDNAVLEVCDEGPGMSQEDAR				2961	3020;3305;4755;5850;5851;7941;8365;9063;11250;11251;11657;16279;17205;17276;18809;19660;22075;23646;24329;25530	True;True;True;True;True;True;True;True;True;True;True;True;True;True;True;True;True;True;True;True	3193;3485;4998;6136;6137;8310;8750;9470;11756;11757;12175;16997;18002;18090;18091;19792;20666;23214;24910;25663;26912	26815;26816;26817;26818;26819;29257;29258;29259;29260;29261;29262;29263;29264;29265;41984;41985;41986;41987;41988;41989;41990;41991;51447;51448;51449;51450;51451;51452;51453;51454;51455;68871;68872;68873;68874;68875;68876;68877;72575;72576;72577;72578;72579;78584;78585;78586;78587;78588;78589;78590;78591;78592;96722;96723;96724;96725;96726;96727;96728;96729;96730;96731;96732;96733;96734;96735;96736;96737;96738;96739;96740;100141;100142;100143;100144;100145;100146;100147;100148;140508;140509;140510;140511;140512;140513;148764;148765;148766;148767;148768;148769;149394;149395;149396;149397;149398;149399;149400;149401;149402;149403;162663;168615;189239;189240;189241;189242;189243;189244;189245;189246;203303;203304;203305;203306;203307;209623;220185;220186;220187;220188;220189;220190	19550;21224;21225;21226;21227;21228;21229;21230;21231;29929;29930;29931;29932;36674;36675;36676;36677;36678;36679;36680;49245;52178;52179;52180;52181;52182;56546;69740;69741;69742;69743;69744;71970;71971;71972;71973;71974;71975;100919;106828;106829;106830;106831;106832;106833;107194;107195;107196;107197;107198;107199;107200;107201;116422;120237;134682;134683;134684;134685;134686;145638;145639;150433;158041;158042;158043	19550;21228;29931;36677;36680;49245;52182;56546;69743;69744;71972;100919;106832;107197;116422;120237;134683;145638;150433;158042	1186	296	-1
MSMEG_5871|MSMEG_5871|HIT	MSMEG_5871|MSMEG_5871|HIT	8	8	8	MSMEG_5871|MSMEG_5871|HIT family protein|142 AA	1	8	8	8	6	6	7	6	6	6	4	6	6	6	6	7	6	6	6	4	6	6	6	6	7	6	6	6	4	6	6	73.2	73.2	73.2	15.619	142	142	0	90.008	By MS/MS	By MS/MS	By MS/MS	By MS/MS	By MS/MS	By MS/MS	By MS/MS	By MS/MS	By MS/MS	43.7	43.7	54.2	43.7	62.7	43.7	32.4	43.7	43.7	30769000	3191500	4069400	2142900	1627000	13406000	3926900	148430	838430	1418300	8	2482000	266920	301110	170820	153160	1024500	370520	13758	85836	95346	943170	787140	889500	947110	881700	1093700	177840	652490	598030	7	6	6	4	5	5	3	6	2	44	AALADLQSAAG;AELDNWQDIEPAVFAR;FVYEDDDIVAFLTIEPMTQGHTLVVPR;MLMSMATVFTKIINR;NLSDFGFANVDR;NLSDFGFANVDRNPSPESLDEAQAK;NPSPESLDEAQAK;VMEVSQLIGK				2962	313;1010;8487;17425;18207;18208;18328;26248	True;True;True;True;True;True;True;True	322;1061;8877;18275;19155;19156;19291;27658;27659	2720;2721;2722;2723;2724;2725;2726;2727;2728;8994;8995;8996;8997;8998;8999;9000;9001;9002;9003;9004;9005;73688;150640;157669;157670;157671;157672;157673;157674;157675;157676;157677;157678;157679;157680;157681;157682;157683;157684;157685;157686;158848;158849;158850;158851;158852;158853;158854;158855;226317;226318;226319;226320;226321;226322;226323;226324;226325;226326;226327;226328;226329	1996;1997;1998;1999;2000;2001;6566;6567;6568;6569;6570;6571;6572;6573;6574;6575;6576;6577;53048;107973;112884;112885;112886;112887;112888;112889;112890;112891;112892;112893;112894;112895;112896;113798;113799;113800;113801;113802;162402;162403;162404;162405;162406;162407	1999;6567;53048;107973;112885;112890;113800;162405	1187	65	-1
MSMEG_5872|phoP|DNA-binding	MSMEG_5872|phoP|DNA-binding	14	14	13	MSMEG_5872|phoP|DNA-binding response regulator PhoP|239 AA	1	14	14	13	13	13	14	11	11	12	8	7	11	13	13	14	11	11	12	8	7	11	13	12	13	10	11	12	8	6	10	77.8	77.8	74.9	26.632	239	239	0	228.28	By MS/MS	By MS/MS	By MS/MS	By MS/MS	By MS/MS	By MS/MS	By MS/MS	By MS/MS	By MS/MS	74.9	69.9	77.8	52.7	74.5	66.9	42.7	32.2	52.7	86759000	9133100	9328600	8546900	4872600	40562000	7196500	397940	2150400	4570700	13	3717500	379520	449380	443550	342300	1298200	384560	20662	156410	242970	3251500	1768600	2428000	3215800	2937900	2414100	423160	1183600	1092300	14	12	14	12	14	9	5	3	5	88	ADGIDAPALFLTAR;AGEPVSLSPTEFTLLR;AMPALPENVPEAR;EVRPDAVILDVMMPGMDGFGLLR;FQGFEVHTASNGAAALDK;GVGYVLR;IAGLTLGGDDYVTKPFSLEEVVAR;LRADGIDAPALFLTAR;LTFADIELDEDTHEVWK;MAMPALPENVPEAR;PFSLEEVVAR;VLVVDDEANIVELLSVSLK;YDFGGDVNVVESYVSYLR;YFIINAGTVLSKPK				2963	706;1363;2550;7259;8200;10557;11319;16068;16430;17068;18709;26219;28015;28104	True;True;True;True;True;True;True;True;True;True;True;True;True;True	739;1429;2689;2690;7603;7604;8578;11045;11828;16778;17154;17822;19689;27623;29509;29600	6320;6321;6322;6323;6324;6325;6326;6327;6328;6329;6330;6331;6332;6333;6334;6335;6336;6337;6338;6339;12251;12252;12253;12254;12255;12256;12257;12258;12259;12260;12261;12262;12263;12264;12265;12266;22583;22584;22585;22586;22587;22588;22589;22590;22591;22592;22593;22594;63262;63263;63264;63265;63266;63267;63268;63269;63270;71109;71110;71111;71112;71113;71114;71115;71116;71117;71118;71119;71120;91556;91557;91558;91559;91560;97268;97269;97270;97271;97272;97273;97274;97275;97276;97277;97278;138758;138759;138760;138761;138762;138763;138764;138765;138766;141754;141755;141756;141757;141758;141759;141760;141761;141762;141763;147357;147358;147359;147360;147361;147362;147363;147364;161968;161969;161970;161971;161972;161973;226080;226081;226082;226083;226084;241522;241523;241524;241525;241526;241527;241528;241529;242313;242314;242315;242316;242317;242318;242319;242320	4667;4668;4669;4670;4671;4672;4673;4674;4675;4676;4677;4678;4679;4680;4681;4682;4683;9019;9020;9021;9022;9023;9024;9025;9026;9027;9028;9029;9030;9031;9032;9033;9034;9035;16398;16399;16400;16401;16402;16403;16404;16405;16406;45160;45161;45162;45163;45164;51131;51132;51133;51134;66021;66022;66023;66024;66025;66026;70123;70124;70125;70126;70127;70128;70129;70130;70131;99825;99826;99827;101794;101795;101796;101797;105859;116009;162223;162224;162225;173361;173362;173363;173364;173365;173366;173367;173368;173921;173922;173923	4676;9030;16400;45163;51134;66021;70128;99825;101796;105859;116009;162224;173365;173921	1188;1189;1190	1;3;65	-1
MSMEG_5873|MSMEG_5873|conserved	MSMEG_5873|MSMEG_5873|conserved	2	2	2	MSMEG_5873|MSMEG_5873|conserved hypothetical protein|272 AA	1	2	2	2	1	0	0	1	0	1	0	1	2	1	0	0	1	0	1	0	1	2	1	0	0	1	0	1	0	1	2	11	11	11	28.353	272	272	0	2.6647	By matching			By MS/MS		By MS/MS		By matching	By MS/MS	7.4	0	0	3.7	0	3.7	0	3.7	11	278200	17544	0	0	63523	0	40349	0	56930	99850	15	15166	1169.6	0	0	4234.9	0	2689.9	0	3795.3	4446.3	40594	0	0	99195	0	27471	0	101700	87266	0	0	0	0	0	1	0	0	1	2	AVAPGGLVDQITMEGGLLDR;LTAENGPVTR				2964	3343;16339	True;True	3523;17059	29571;29572;141011;141012;141013;141014	21456;101292;101293	21456;101292			-1
MSMEG_5877|MSMEG_5877|conserved	MSMEG_5877|MSMEG_5877|conserved	6	6	6	MSMEG_5877|MSMEG_5877|conserved hypothetical protein|356 AA	1	6	6	6	5	6	6	3	6	6	1	1	2	5	6	6	3	6	6	1	1	2	5	6	6	3	6	6	1	1	2	29.5	29.5	29.5	40.242	356	356	0	87.345	By MS/MS	By MS/MS	By MS/MS	By matching	By MS/MS	By MS/MS	By matching	By matching	By MS/MS	24.2	29.5	29.5	13.5	29.5	29.5	3.9	3.9	9.3	5217700	333050	455620	271640	78675	3561900	333480	21991	30208	131140	19	99777	7403.1	11880	8047.2	3321.6	52442	11104	1157.4	1589.9	2832	163280	138540	150790	79027	361830	120330	72297	70286	64915	4	3	5	0	4	4	0	0	0	20	APTPGVHNSGWVQSPGAQR;IAELEPLGRPILCTEYLAR;SDKLDAVGALLPQVFGWAR;SEGSTLEGVLPVAK;SVNAAQPLTSGVWQGSWER;VLGWDLWNEPDNPAR				2965	2793;11276;20398;20509;21916;26014	True;True;True;True;True;True	2951;11783;21426;21547;23046;27412	24811;24812;24813;24814;24815;24816;96923;96924;96925;96926;96927;96928;174347;174348;174349;174350;174351;175320;175321;175322;175323;175324;175325;175326;175327;175328;187812;187813;187814;187815;224384;224385;224386;224387;224388;224389	18126;18127;18128;18129;69903;69904;124043;124044;124045;124046;124789;124790;124791;133678;133679;133680;133681;161145;161146;161147;161148	18127;69903;124045;124791;133680;161148			-1
MSMEG_5878|MSMEG_5878|serine	MSMEG_5878|MSMEG_5878|serine	4	4	4	MSMEG_5878|MSMEG_5878|serine esterase, cutinase family protein|232 AA	1	4	4	4	4	4	4	4	4	3	2	3	3	4	4	4	4	4	3	2	3	3	4	4	4	4	4	3	2	3	3	31.9	31.9	31.9	23.952	232	232	0	59.183	By MS/MS	By MS/MS	By MS/MS	By MS/MS	By MS/MS	By MS/MS	By MS/MS	By MS/MS	By MS/MS	31.9	31.9	31.9	31.9	31.9	23.3	12.9	21.6	21.6	17795000	1902900	2953400	1562900	891780	7129400	2654500	87499	127080	485860	7	1995100	221510	313390	166130	110940	752400	346940	12500	18154	53178	865740	760050	780070	576570	705940	1349400	165220	143030	230210	4	4	4	5	5	4	2	2	2	32	DIGAPPIVIGPR;GTFEPPGVGVMGQAFVDTLR;SVDVYPVDYPASGDFGDR;TVVDGIADAASHVEATADTCPDTR				2966	4763;10368;21836;24292	True;True;True;True	5006;10848;22960;25625	42053;42054;42055;42056;42057;42058;42059;42060;42061;89956;89957;89958;89959;89960;89961;89962;89963;89964;89965;89966;89967;187043;187044;187045;187046;187047;187048;187049;187050;187051;209335;209336;209337;209338;209339;209340	29974;29975;29976;29977;29978;29979;29980;29981;29982;29983;29984;64743;64744;64745;64746;64747;64748;64749;64750;133036;133037;133038;133039;133040;133041;133042;133043;133044;133045;150225;150226;150227;150228;150229;150230	29979;64748;133037;150230			-1
MSMEG_5879|MSMEG_5879|D-alanyl-D-alanine	MSMEG_5879|MSMEG_5879|D-alanyl-D-alanine	1	1	1	MSMEG_5879|MSMEG_5879|D-alanyl-D-alanine dipeptidase|218 AA	1	1	1	1	0	0	0	0	0	0	0	1	0	0	0	0	0	0	0	0	1	0	0	0	0	0	0	0	0	1	0	5.5	5.5	5.5	23.488	218	218	0	2.847								By MS/MS		0	0	0	0	0	0	0	5.5	0	28774	0	0	0	0	0	0	0	28774	0	10	2877.4	0	0	0	0	0	0	0	2877.4	0	0	0	0	0	0	0	0	0	0	0	0	0	0	0	0	0	0	0	0	AYATEGVNAAAR				2967	3751	TRUE	3952	33118	23977	23977			-1
MSMEG_5884|MSMEG_5884|3-hydroxyisobutyrate	MSMEG_5884|MSMEG_5884|3-hydroxyisobutyrate	11	11	11	MSMEG_5884|MSMEG_5884|3-hydroxyisobutyrate dehydrogenase family protein|299 AA	1	11	11	11	9	9	10	7	11	11	6	5	5	9	9	10	7	11	11	6	5	5	9	9	10	7	11	11	6	5	5	62.9	62.9	62.9	30.368	299	299	0	215.97	By MS/MS	By MS/MS	By MS/MS	By MS/MS	By MS/MS	By MS/MS	By MS/MS	By MS/MS	By MS/MS	45.5	55.2	55.2	39.5	62.9	62.9	31.8	25.4	28.4	62675000	3348600	4069100	3137000	4440600	37291000	8897800	155250	246620	1088700	12	2367500	143060	156720	121850	207100	1272200	399570	8463.2	15447	43001	822720	659950	803900	1817300	1728000	2130300	100250	172770	376220	9	9	10	10	16	11	1	2	3	71	IGFIGLGNMGAAMAANLLAAGHDVVAYNR;ISGNFLIASVIESLGEAMALVGK;LALSAGEELR;LALSAGEELRVPLPVGSLLR;LFVVASGAPAAVEAATPVFDAIGQR;NQFVSAPVFGRPDAAAAAK;QQYLELLTSTLFDAPVYR;TFVVGDEPSAASLVK;TYGGLLVDEQFTPPGFAAPLGLK;VAALAEQGATAAESVR;VPLPVGSLLR				2968	11955;12686;13797;13798;14507;18350;19360;22769;24353;24445;26468	True;True;True;True;True;True;True;True;True;True;True	12484;13257;14405;14406;15139;19315;20358;23969;25689;25785;27899	102632;102633;102634;102635;109185;109186;118909;118910;118911;118912;118913;118914;118915;118916;118917;118918;118919;118920;118921;124922;124923;124924;124925;124926;124927;124928;124929;124930;124931;124932;124933;124934;124935;124936;124937;124938;124939;124940;124941;159040;159041;159042;159043;159044;159045;159046;159047;159048;159049;159050;159051;159052;159053;159054;159055;166633;166634;166635;166636;166637;195331;195332;195333;195334;195335;195336;195337;195338;195339;209824;209825;209826;209827;209828;209829;209830;209831;209832;209833;209834;209835;210604;210605;210606;210607;210608;210609;210610;210611;210612;228399;228400;228401;228402;228403;228404;228405;228406;228407	73682;78864;85397;85398;85399;89611;89612;89613;89614;89615;89616;89617;89618;89619;89620;89621;89622;89623;89624;113939;113940;113941;113942;113943;113944;113945;113946;113947;113948;113949;113950;113951;119016;119017;139195;139196;139197;139198;139199;139200;139201;139202;150579;150580;150581;150582;150583;150584;150585;150586;150587;150588;150589;150590;150591;150592;150593;150594;150595;150596;151146;151147;151148;151149;151150;151151;151152;151153;151154;163949;163950;163951;163952;163953	73682;78864;85397;85398;89622;113950;119017;139199;150591;151154;163952	1191	192	-1
MSMEG_5885|MSMEG_5885|short	MSMEG_5885|MSMEG_5885|short	11	11	11	MSMEG_5885|MSMEG_5885|short chain dehydrogenase|278 AA	1	11	11	11	10	10	11	7	10	9	8	8	11	10	10	11	7	10	9	8	8	11	10	10	11	7	10	9	8	8	11	60.8	60.8	60.8	28.812	278	278	0	96.248	By MS/MS	By MS/MS	By MS/MS	By MS/MS	By MS/MS	By MS/MS	By MS/MS	By MS/MS	By MS/MS	54.3	54.3	60.8	36.7	54.3	46.8	38.5	39.9	60.8	42675000	2709700	5590500	3269100	1216800	21252000	3601500	751150	1137000	3147700	14	1657400	111140	211730	142830	59493	755020	166350	30894	52636	127260	552850	917370	772130	632210	978660	863760	600690	638140	721450	5	9	9	6	9	9	5	3	8	63	AALDHLLK;AVDAATAWHGR;GAAAAIVAAGGDVMLVGR;GGGGSFVGISSIASSNIHR;LAADELGPSWVR;NADKLSAAADEIGALGPGSVR;RGPDISGMLEPLFGAEGLR;TEMVEPILGVPAVTDDYAACTPLPR;TYLVTGGGSGIGK;WFGAYGVSK;YEPADVTDEDEVHR				2969	334;3369;8528;9221;13485;17803;19707;22637;24378;27587;28080	True;True;True;True;True;True;True;True;True;True;True	344;3551;8919;9637;14089;18732;20714;23833;25715;29067;29576	2868;2869;2870;2871;2872;2873;2874;2875;2876;29791;29792;29793;29794;29795;29796;29797;29798;29799;73992;73993;80076;80077;80078;80079;80080;80081;80082;80083;80084;80085;116284;116285;116286;116287;116288;116289;116290;116291;116292;154163;154164;154165;154166;154167;154168;154169;154170;168896;168897;168898;168899;168900;168901;168902;194284;194285;194286;194287;194288;194289;194290;194291;194292;194293;194294;194295;194296;194297;194298;210031;210032;210033;210034;210035;210036;210037;210038;210039;238297;238298;238299;238300;238301;238302;238303;238304;242100;242101;242102;242103;242104;242105;242106;242107;242108;242109;242110;242111;242112;242113;242114;242115;242116;242117	2082;2083;2084;2085;2086;2087;2088;21592;21593;21594;21595;21596;53294;57688;57689;57690;83668;83669;83670;83671;83672;83673;83674;83675;83676;110356;110357;110358;110359;120411;120412;120413;120414;120415;120416;120417;138349;138350;138351;138352;138353;138354;138355;138356;138357;150759;150760;150761;150762;150763;150764;150765;150766;150767;171056;171057;173773;173774;173775;173776;173777;173778;173779;173780;173781;173782	2085;21594;53294;57689;83668;110358;120414;138349;150767;171056;173777			-1
MSMEG_5886|MSMEG_5886|enoyl-CoA	MSMEG_5886|MSMEG_5886|enoyl-CoA	3	3	3	MSMEG_5886|MSMEG_5886|enoyl-CoA hydratase|315 AA	1	3	3	3	3	1	2	2	2	2	0	0	0	3	1	2	2	2	2	0	0	0	3	1	2	2	2	2	0	0	0	13.3	13.3	13.3	35.213	315	315	0	8.7357	By MS/MS	By MS/MS	By MS/MS	By MS/MS	By MS/MS	By MS/MS				13.3	3.8	8.9	8.9	8.3	8.9	0	0	0	1213600	176410	60852	93868	8251.6	777460	96714	0	0	0	15	54918	9630.1	4056.8	6257.9	550.11	27975	6447.6	0	0	0	59767	60209	38070	23183	144710	39504	0	0	0	1	1	1	1	2	2	0	0	0	8	ELLLTGDSIDADEAYR;IWLNRPQAQNAQSR;TLLVQLDEAFAR				2970	6684;13103;23348	True;True;True	6996;13695;24577	58332;58333;58334;58335;112878;112879;200320;200321;200322;200323;200324;200325	41542;41543;41544;41545;81608;143177;143178;143179	41542;81608;143178			-1
MSMEG_5887|MSMEG_5887|intersectin-EH	MSMEG_5887|MSMEG_5887|intersectin-EH	1	1	1	MSMEG_5887|MSMEG_5887|intersectin-EH binding protein Ibp1|123 AA	1	1	1	1	1	1	1	1	1	1	1	1	1	1	1	1	1	1	1	1	1	1	1	1	1	1	1	1	1	1	1	11.4	11.4	11.4	12.264	123	123	0	8.3602	By MS/MS	By MS/MS	By MS/MS	By MS/MS	By MS/MS	By MS/MS	By MS/MS	By MS/MS	By MS/MS	11.4	11.4	11.4	11.4	11.4	11.4	11.4	11.4	11.4	6794800	612940	577050	782080	1330300	589500	883360	349670	1131000	538940	2	3397400	306470	288520	391040	665150	294750	441680	174840	565490	269470	612940	382280	787150	2374400	131290	812730	1044100	2367700	557580	2	1	1	1	2	1	1	2	1	12	SSVGSSPTVTGHTN				2971	21606	TRUE	22713	184976;184977;184978;184979;184980;184981;184982;184983;184984	131580;131581;131582;131583;131584;131585;131586;131587;131588;131589;131590;131591	131585			-1
MSMEG_5890|MSMEG_5890|conserved	MSMEG_5890|MSMEG_5890|conserved	3	3	3	MSMEG_5890|MSMEG_5890|conserved hypothetical protein|54 AA	1	3	3	3	1	1	0	0	0	0	0	3	1	1	1	0	0	0	0	0	3	1	1	1	0	0	0	0	0	3	1	85.2	85.2	85.2	5.7284	54	54	0	4.8707	By MS/MS	By matching						By MS/MS	By MS/MS	24.1	24.1	0	0	0	0	0	85.2	22.2	325100	7407.2	25038	0	0	0	0	0	139110	153550	3	108370	2469.1	8346.1	0	0	0	0	0	46369	51182	40253	136910	0	0	0	0	0	185470	72588	1	0	0	0	0	0	0	1	1	3	MFLSMLGIGPSK;TDPADLGDVEPLADDTASQAR;VVATYATDADECR				2972	17235;22502;27062	True;True;True	18042;23677;28526	149054;149055;193048;233710;233711;233712	107010;137436;167530	107010;137436;167530			-1
MSMEG_5892|MSMEG_5892|alpha,alpha-trehalose-phosphate	MSMEG_5892|MSMEG_5892|alpha,alpha-trehalose-phosphate	19	19	19	MSMEG_5892|MSMEG_5892|alpha,alpha-trehalose-phosphate synthase (UDP-forming)|503 AA	1	19	19	19	15	12	14	11	16	15	8	10	13	15	12	14	11	16	15	8	10	13	15	12	14	11	16	15	8	10	13	45.9	45.9	45.9	56.279	503	503	0	128.54	By MS/MS	By MS/MS	By MS/MS	By MS/MS	By MS/MS	By MS/MS	By MS/MS	By MS/MS	By MS/MS	38.4	27.4	37	23.1	41.6	37	17.9	23.3	34.4	60099000	6384500	4985800	4633500	3100500	31276000	5964800	778220	934500	2040400	26	1830300	205100	156330	147810	109560	890730	200140	26539	32939	61130	1832600	1125600	1514700	1726600	1828200	1666300	746020	556290	709470	15	11	14	8	13	12	4	3	4	84	AAAEGATVWIQDYQLQLVPK;ALSELLEEK;ALSELLEEKR;FGEVQVGFR;GSWIGWAGVADSDEEPIVQDGLQLHPVR;IEAAVNQNPEEGK;IEAAVNQNPEEGKR;IMLGVDR;LPVDLER;LPVDLERLPDGTTR;LSADDVAK;RSPGGLVTALEPLLR;SDLGGALVLSEFTGAAAELR;SFLDALAATGETGDSGVTGESTPAPESDSGSF;SPGGLVTALEPLLR;SPGGLVTALEPLLRK;TEIVEGLLGADLVGFHLPGGAQNFLVLSR;VESYIAMR;VGAFPISIDSAELDGK				2973	36;2381;2382;7778;10317;11699;11700;12396;15939;15940;16130;19955;20410;20621;21358;21359;22616;25177;25321	True;True;True;True;True;True;True;True;True;True;True;True;True;True;True;True;True;True;True	36;2494;2495;8141;10793;12218;12219;12954;16647;16648;16842;20964;21439;21668;22451;22452;23809;26540;26691	298;299;300;301;302;303;304;305;306;21041;21042;21043;21044;21045;21046;21047;21048;21049;21050;21051;21052;21053;21054;21055;21056;21057;21058;21059;21060;21061;21062;21063;21064;21065;67575;67576;67577;67578;67579;67580;67581;67582;89562;89563;89564;89565;89566;100492;100493;100494;100495;100496;100497;100498;100499;100500;100501;106681;137605;137606;137607;137608;137609;137610;137611;137612;137613;137614;137615;139214;139215;139216;139217;139218;139219;170513;170514;170515;170516;170517;170518;174420;174421;174422;174423;174424;174425;174426;174427;174428;174429;174430;174431;174432;174433;176336;176337;176338;176339;176340;176341;176342;176343;176344;182814;182815;182816;182817;182818;182819;182820;182821;182822;182823;182824;182825;182826;182827;182828;182829;194075;217150;217151;217152;217153;217154;217155;217156;217157;218389;218390;218391;218392;218393;218394;218395;218396;218397	234;235;236;237;15349;15350;15351;15352;15353;15354;15355;15356;15357;15358;15359;15360;15361;15362;15363;15364;48300;48301;48302;48303;48304;64467;64468;64469;64470;64471;72180;72181;72182;72183;72184;72185;72186;72187;72188;76887;98967;98968;98969;98970;100053;121294;121295;124091;124092;124093;124094;124095;124096;124097;124098;125513;125514;125515;125516;125517;125518;129986;129987;129988;129989;129990;129991;129992;129993;129994;129995;129996;129997;129998;129999;130000;138223;155882;155883;155884;156798;156799;156800;156801;156802	236;15355;15363;48302;64469;72183;72187;76887;98969;98970;100053;121295;124092;125518;129990;130000;138223;155882;156800			-1
MSMEG_5893|MSMEG_5893|conserved	MSMEG_5893|MSMEG_5893|conserved	5	5	5	MSMEG_5893|MSMEG_5893|conserved hypothetical protein|161 AA	1	5	5	5	5	5	5	5	5	5	5	5	4	5	5	5	5	5	5	5	5	4	5	5	5	5	5	5	5	5	4	36	36	36	18.1	161	161	0	41.579	By MS/MS	By MS/MS	By MS/MS	By MS/MS	By MS/MS	By MS/MS	By MS/MS	By MS/MS	By MS/MS	36	36	36	36	36	36	36	36	29.2	9915600	1161800	1485300	1002600	469670	3374000	1036400	201980	420520	763360	9	939970	110450	144230	93760	42610	323240	95391	18962	38117	73217	411440	348170	355090	298230	249770	349320	218870	314730	353780	3	3	3	3	3	3	4	3	2	27	AELPSLAIEQIPR;DTGSVLVYMNR;SLMETYPLLTPGFR;VFGYDYQTVER;WLIDAIKPI				2974	1033;5456;21154;25254;27706	True;True;True;True;True	1084;5731;22224;26621;29189	9183;9184;9185;9186;9187;9188;9189;9190;9191;48060;48061;48062;48063;48064;48065;48066;48067;180955;180956;180957;180958;180959;180960;180961;180962;180963;217805;217806;217807;217808;217809;217810;217811;217812;217813;239155;239156;239157;239158;239159;239160;239161;239162;239163	6721;6722;6723;6724;6725;6726;6727;34345;34346;128546;128547;128548;128549;128550;128551;128552;156338;156339;156340;156341;156342;156343;156344;156345;156346;171722;171723;171724;171725;171726	6724;34345;128552;156342;171724			-1
MSMEG_5894|MSMEG_5894|conserved	MSMEG_5894|MSMEG_5894|conserved	1	1	1	MSMEG_5894|MSMEG_5894|conserved hypothetical protein|210 AA	1	1	1	1	1	0	0	1	0	1	1	1	1	1	0	0	1	0	1	1	1	1	1	0	0	1	0	1	1	1	1	4.8	4.8	4.8	22.919	210	210	0	6.5158	By MS/MS			By MS/MS		By MS/MS	By MS/MS	By MS/MS	By MS/MS	4.8	0	0	4.8	0	4.8	4.8	4.8	4.8	853280	348940	0	0	0	0	0	0	230110	274230	10	85328	34894	0	0	0	0	0	0	23011	27423	348940	0	0	0	0	0	0	481740	283710	1	0	0	1	0	1	1	1	1	6	FIDGTSGPLR				2975	7917	TRUE	8285	68661;68662;68663;68664;68665;68666	49082;49083;49084;49085;49086;49087	49083			-1
MSMEG_5895|MSMEG_5895|virulence	MSMEG_5895|MSMEG_5895|virulence	13	13	13	MSMEG_5895|MSMEG_5895|virulence factor mce family protein|564 AA	1	13	13	13	12	11	12	9	12	12	8	8	9	12	11	12	9	12	12	8	8	9	12	11	12	9	12	12	8	8	9	39.7	39.7	39.7	59.043	564	564	0	55.453	By MS/MS	By MS/MS	By MS/MS	By MS/MS	By MS/MS	By MS/MS	By MS/MS	By MS/MS	By MS/MS	36.9	35.5	36.9	23.2	38.3	34	26.4	19.5	22.9	22741000	1857800	2892700	2161300	964680	9706800	2421500	525470	921750	1288600	22	797380	71402	100720	78969	42952	304190	93824	18958	39893	46469	427220	440650	472700	420590	414300	597290	440880	464390	345480	9	4	9	5	9	9	5	7	5	62	AFNGSGPELAR;APTVQLCR;DPNGYVPIGSNPWR;GPPVPYGQPIEDGR;IDLGDPPPCSVGFLPATEIR;LLIDEANANFPQTSQLIDQAGPFLEAQLR;LNSNTSIPENVTATVK;LTGEVNNADPQLR;SLADGLAR;SVSAVGEQYIDLVPPDDTHVGK;TAPGTTEAANTAFSGIRPSFPILAANLANFGR;VESVGLAPDGVVAK;VGQDISGLLHEADTLVSSVSNTR				2976	1219;2796;5274;10039;11615;15419;15719;16452;21025;21931;22273;25176;25496	True;True;True;True;True;True;True;True;True;True;True;True;True	1278;2954;5539;10507;12130;16083;16414;17176;22088;23062;23428;26539;26875	10906;10907;10908;10909;10910;10911;10912;10913;24826;24827;24828;24829;24830;46550;46551;46552;46553;46554;46555;46556;46557;46558;87217;87218;87219;87220;87221;87222;87223;87224;99748;99749;99750;99751;99752;99753;99754;99755;99756;99757;99758;99759;99760;99761;133095;133096;133097;133098;133099;133100;133101;133102;133103;133104;135664;135665;135666;135667;141932;141933;141934;141935;141936;141937;141938;141939;141940;179817;179818;179819;179820;179821;179822;179823;179824;187930;187931;187932;187933;187934;187935;187936;190996;190997;190998;190999;191000;191001;217141;217142;217143;217144;217145;217146;217147;217148;217149;219902;219903;219904;219905;219906;219907;219908	7959;7960;7961;18134;18135;18136;33122;33123;33124;33125;33126;33127;62890;62891;62892;62893;62894;62895;62896;71753;71754;71755;71756;71757;71758;71759;71760;95695;95696;95697;95698;95699;95700;95701;95702;95703;95704;95705;97391;101917;101918;101919;101920;101921;101922;101923;101924;101925;127754;133755;133756;133757;133758;133759;135951;135952;135953;135954;135955;155877;155878;155879;155880;155881;157830	7959;18134;33123;62891;71757;95697;97391;101918;127754;133758;135955;155877;157830			-1
MSMEG_5896|MSMEG_5896|virulence	MSMEG_5896|MSMEG_5896|virulence	7	7	7	MSMEG_5896|MSMEG_5896|virulence factor Mce family protein|382 AA	1	7	7	7	5	6	6	5	5	5	4	4	4	5	6	6	5	5	5	4	4	4	5	6	6	5	5	5	4	4	4	26.2	26.2	26.2	40.389	382	382	0	18.84	By MS/MS	By MS/MS	By MS/MS	By MS/MS	By MS/MS	By MS/MS	By MS/MS	By MS/MS	By MS/MS	16.5	24.1	24.1	16.5	18.8	16.5	12.3	11.3	10.7	7533000	548210	950920	668110	415290	3310100	801930	169060	260230	409140	22	265200	21731	36448	25016	18260	92063	34238	7015.3	11829	18597	185130	212200	220070	278690	200760	273500	220970	224730	151400	3	5	4	3	2	5	2	3	3	30	EGSNISLDDAGRYPTTEEVLSSLGVVVNK;FASVLAR;GNLGALQDITDEVYAAVAGR;LPANAVAR;SGSFADLVPR;TGESVFTTSGFDPNMK;TLDTLPAALK				2977	6292;7520;9938;15763;20828;22852;23250	True;True;True;True;True;True;True	6598;7874;10403;16459;21881;24061;24477	55188;55189;55190;65438;65439;65440;65441;65442;65443;65444;65445;65446;86390;86391;86392;86393;86394;86395;136043;178013;178014;178015;178016;178017;178018;178019;178020;178021;196125;196126;196127;196128;196129;196130;196131;196132;199395;199396;199397;199398;199399;199400;199401;199402	39189;39190;46711;46712;46713;46714;46715;46716;62257;62258;62259;62260;97739;126662;126663;126664;126665;126666;126667;126668;126669;139779;139780;139781;139782;139783;139784;139785;139786;142139;142140	39190;46712;62258;97739;126664;139781;142139			-1
MSMEG_5897|MSMEG_5897|virulence	MSMEG_5897|MSMEG_5897|virulence	9	9	9	MSMEG_5897|MSMEG_5897|virulence factor mce family protein|454 AA	1	9	9	9	5	8	6	6	8	7	6	8	8	5	8	6	6	8	7	6	8	8	5	8	6	6	8	7	6	8	8	25.1	25.1	25.1	48.326	454	454	0	28.556	By MS/MS	By MS/MS	By MS/MS	By MS/MS	By MS/MS	By MS/MS	By MS/MS	By MS/MS	By MS/MS	15	21.8	17.8	15	21.8	19.4	15	20.7	21.8	18007000	838600	2737400	1006100	748470	8025800	1308000	513420	921160	1907600	13	1000500	44771	164060	58815	48104	386670	74918	32812	63697	126620	420850	473900	426940	503790	394500	451840	633390	562900	550490	1	0	3	3	3	4	2	5	2	23	ALIIAPNLVAAR;GFLNESNDSLIAQVGK;GQIIYDTPETQAK;IEMTLDR;ITMNYPPVLFHPINSITAYK;MTHSNSTSNRGRWVR;TAVPVEWDQVK;VVGVPVGTIDSIEPR;VVGVPVGTIDSIEPRPSDVK				2978	2242;9111;10106;11773;12836;17664;22360;27165;27166	True;True;True;True;True;True;True;True;True	2350;9519;10575;12297;13414;18568;23528;28633;28634	19865;19866;19867;19868;19869;19870;19871;19872;19873;79027;79028;79029;79030;79031;79032;79033;79034;79035;87783;87784;87785;87786;87787;87788;87789;87790;101082;101083;101084;101085;101086;101087;101088;110450;110451;110452;110453;110454;110455;152983;191780;191781;191782;191783;234722;234723;234724;234725;234726;234727;234728;234729;234730;234731;234732;234733;234734;234735;234736;234737;234738;234739	14496;14497;14498;14499;14500;56888;56889;56890;56891;56892;56893;63275;63276;63277;63278;63279;72534;72535;79788;109611;136521;168384;168385;168386;168387;168388	14497;56890;63275;72534;79788;109611;136521;168385;168388			-1
MSMEG_5898|MSMEG_5898|virulence	MSMEG_5898|MSMEG_5898|virulence	10	10	10	MSMEG_5898|MSMEG_5898|virulence factor Mce family protein|352 AA	1	10	10	10	10	9	9	7	9	8	8	8	7	10	9	9	7	9	8	8	8	7	10	9	9	7	9	8	8	8	7	33.2	33.2	33.2	37.895	352	352	0	41.428	By MS/MS	By MS/MS	By MS/MS	By MS/MS	By MS/MS	By MS/MS	By MS/MS	By MS/MS	By MS/MS	33.2	29.5	29.5	20.7	29.5	27.3	23.6	23.6	21.3	22531000	2576900	2558700	2453400	1318400	8296800	2042400	711840	1065800	1506400	20	1068500	122400	121050	116640	64704	389020	95998	34418	52554	71757	554700	445860	640650	598500	461640	724750	677590	641730	554920	5	2	3	3	2	3	5	4	5	32	AGQVNQLITDGNQLFAALDAR;DEALGQLLEHAK;FEQALQTLTDTLR;GAGSPSVIPLGR;LPDSLADMLR;SALDGVANLSR;VGDQSLVAIK;VSDLLAQR;VSDVELAGDAAK;VTFTVDRK				2979	1559;4298;7679;8634;15799;20180;25359;26699;26702;26902	True;True;True;True;True;True;True;True;True;True	1640;4520;8039;9026;16496;16497;21192;26733;28141;28144;28361	13896;13897;13898;13899;13900;37840;37841;37842;37843;37844;37845;37846;37847;37848;37849;37850;37851;37852;37853;66718;74933;74934;74935;74936;74937;74938;74939;74940;74941;136328;136329;136330;136331;136332;136333;136334;136335;136336;136337;136338;136339;136340;136341;172247;172248;172249;172250;172251;172252;172253;172254;172255;218757;218758;218759;218760;218761;218762;218763;218764;230443;230444;230445;230446;230447;230448;230449;230465;230466;230467;230468;230469;230470;230471;230472;230473;232301;232302;232303;232304;232305;232306;232307;232308;232309	10251;10252;27204;27205;27206;27207;27208;47621;54028;54029;54030;54031;97956;97957;97958;122274;122275;122276;122277;122278;157032;157033;157034;157035;157036;157037;165325;165326;165327;165328;165329;165330;165331;165344;165345;165346;165347;165348;165349;166558	10251;27206;47621;54028;97957;122277;157034;165331;165347;166558			-1
MSMEG_5899|MSMEG_5899|virulence	MSMEG_5899|MSMEG_5899|virulence	7	7	7	MSMEG_5899|MSMEG_5899|virulence factor Mce family protein|344 AA	1	7	7	7	5	6	4	5	4	4	5	5	5	5	6	4	5	4	4	5	5	5	5	6	4	5	4	4	5	5	5	29.1	29.1	29.1	36.882	344	344	0	15.734	By MS/MS	By MS/MS	By MS/MS	By MS/MS	By MS/MS	By MS/MS	By MS/MS	By MS/MS	By MS/MS	19.8	25.9	16.3	14.2	20.1	17.2	14.2	14.2	14.2	5522500	369900	801490	400520	534630	1289300	786370	213100	526140	601000	15	329870	21556	43766	23439	35642	67981	48137	14206	35076	40066	165290	224610	202260	363420	150410	338360	246320	454410	219020	2	2	1	2	2	0	1	1	2	13	DQLISDVIANLNTVLGTVDEK;IAGVPVGTVK;LAPGGTLGLQNTQPALDLDALLGGLRPVLK;VIEPLAENYLR;YENLVGDR;YLEITSGPGELR;YQLYTSSR				2980	5308;11326;13830;25703;28078;28332;28525	True;True;True;True;True;True;True	5575;11835;14439;27090;29574;29838;30041	46771;46772;97318;97319;97320;97321;97322;97323;97324;97325;97326;119184;119185;119186;119187;119188;221665;221666;221667;221668;221669;242074;242075;242076;242077;242078;242079;242080;242081;244365;244366;244367;244368;244369;244370;246035;246036;246037;246038;246039;246040;246041;246042	33258;33259;70153;70154;70155;70156;85555;85556;159189;173750;173751;173752;175375;176616;176617	33259;70155;85556;159189;173751;175375;176616			-1
MSMEG_5900|MSMEG_5900|virulence	MSMEG_5900|MSMEG_5900|virulence	4	4	4	MSMEG_5900|MSMEG_5900|virulence factor Mce family protein|400 AA	1	4	4	4	4	4	4	4	4	4	4	3	3	4	4	4	4	4	4	4	3	3	4	4	4	4	4	4	4	3	3	13.5	13.5	13.5	42.287	400	400	0	36.703	By MS/MS	By MS/MS	By MS/MS	By MS/MS	By MS/MS	By MS/MS	By MS/MS	By MS/MS	By MS/MS	13.5	13.5	13.5	13.5	13.5	13.5	13.5	10.2	11	6224500	446490	958050	554030	406890	2221400	722410	243360	297600	374190	18	286670	18252	42523	26501	19484	104340	35721	11170	13823	14855	184660	256860	192710	257570	215250	170860	297750	249630	247370	3	3	3	2	3	2	3	3	2	24	GEMQYIPSNATVR;LPTLQDDFSK;VAGDYSPEFGCILEGTANAVDR;VTDIEYAGR				2981	9011;15928;24566;26860	True;True;True;True	9416;16635;25911;28316	78131;78132;78133;78134;78135;78136;78137;78138;137505;137506;137507;137508;137509;137510;137511;137512;211665;211666;211667;211668;211669;211670;211671;211672;211673;211674;211675;211676;211677;211678;211679;211680;211681;211682;231964;231965;231966;231967;231968;231969;231970;231971;231972	56235;56236;56237;98885;98886;98887;98888;151868;151869;151870;151871;151872;151873;151874;151875;151876;151877;151878;151879;151880;151881;151882;166346;166347;166348	56237;98887;151875;166346			-1
MSMEG_5901|MSMEG_5901|TrnB2	MSMEG_5901|MSMEG_5901|TrnB2	2	2	2	MSMEG_5901|MSMEG_5901|TrnB2 protein|287 AA	1	2	2	2	2	2	2	2	1	2	2	2	2	2	2	2	2	1	2	2	2	2	2	2	2	2	1	2	2	2	2	8.7	8.7	8.7	30.318	287	287	0	18.748	By MS/MS	By MS/MS	By MS/MS	By MS/MS	By matching	By MS/MS	By MS/MS	By MS/MS	By matching	8.7	8.7	8.7	8.7	2.8	8.7	8.7	8.7	8.7	2260700	227730	228510	237330	133250	808890	331590	82767	88281	122310	7	322950	32533	32644	33904	19036	115560	47370	11824	12612	17473	195320	141580	213630	185910	170520	243660	210530	145640	145840	2	0	1	2	0	1	1	1	0	8	TVDTVGEQALFYGETMR;YLPNAFTR				2982	24123;28386	True;True	25435;29893	207655;207656;207657;207658;207659;207660;207661;207662;244789;244790;244791;244792;244793;244794;244795;244796;244797	148961;148962;148963;148964;148965;148966;148967;175671;175672	148965;175671			-1
MSMEG_5902|MSMEG_5902|conserved	MSMEG_5902|MSMEG_5902|conserved	2	2	2	MSMEG_5902|MSMEG_5902|conserved hypothetical protein|254 AA	1	2	2	2	2	2	1	1	1	2	1	2	2	2	2	1	1	1	2	1	2	2	2	2	1	1	1	2	1	2	2	7.5	7.5	7.5	26.571	254	254	0	4.9725	By matching	By MS/MS	By matching	By MS/MS	By MS/MS	By MS/MS	By matching	By MS/MS	By MS/MS	7.5	7.5	3.9	3.5	3.9	7.5	3.5	7.5	7.5	3191600	410340	444750	162390	137900	865520	705710	129740	167490	167770	8	398950	51292	55594	20298	17238	108190	88214	16218	20937	20971	230090	176960	241990	256920	306760	377310	317050	201450	123000	0	1	0	1	1	1	0	1	1	6	MIEQLAVPAR;VLGIDPIQR				2983	17327;25996	True;True	18149;27393	149750;149751;149752;149753;149754;149755;149756;224255;224256;224257;224258;224259;224260;224261	107428;107429;107430;161057;161058;161059;161060	107428;161060			-1
MSMEG_5903|MSMEG_5903|oxidoreductase,	MSMEG_5903|MSMEG_5903|oxidoreductase,	8	8	8	MSMEG_5903|MSMEG_5903|oxidoreductase, short chain dehydrogenase/reductase family protein|316 AA	1	8	8	8	8	8	7	7	7	6	7	8	7	8	8	7	7	7	6	7	8	7	8	8	7	7	7	6	7	8	7	42.4	42.4	42.4	32.508	316	316	0	98.87	By MS/MS	By MS/MS	By MS/MS	By MS/MS	By MS/MS	By MS/MS	By MS/MS	By MS/MS	By MS/MS	42.4	42.4	38.9	38.9	39.2	29.7	39.2	42.4	39.2	26920000	2558000	4594500	2711500	740480	8631800	2129900	741310	1369300	3442800	16	1237800	131510	228980	115590	30360	355380	101180	33876	69598	171290	775440	884720	800350	372410	479130	651690	629870	689070	850740	6	6	5	3	7	3	3	2	5	40	AGATVVVNDIAGALEGSDVLDEIAAAGSK;AGITALTLSAAR;DYFADRDPER;GADLDLSGK;GVAVAGDISQR;STADELVETAEGLGGLDIVVNNAGITR;VAVVTGAAAGLGR;VINTSSEAGLSGPVGQPNYGAAK				2984	1304;1442;5753;8568;10472;21626;24795;25759	True;True;True;True;True;True;True;True	1367;1512;6037;8960;10957;22734;26150;27151	11695;11696;11697;11698;11699;11700;11701;11702;11703;11704;11705;12913;12914;12915;12916;12917;12918;12919;12920;12921;50516;50517;50518;50519;50520;50521;74370;74371;74372;74373;74374;74375;74376;74377;74378;90874;90875;90876;90877;90878;90879;185119;185120;185121;185122;185123;185124;185125;185126;185127;185128;185129;185130;185131;185132;213816;213817;213818;213819;213820;213821;213822;213823;213824;222235;222236;222237;222238;222239;222240;222241;222242;222243;222244;222245;222246;222247;222248;222249;222250;222251;222252;222253	8614;8615;8616;8617;8618;8619;8620;8621;9514;9515;9516;9517;9518;9519;35930;53602;53603;53604;65510;65511;65512;131668;131669;131670;131671;131672;131673;131674;153447;153448;153449;153450;153451;153452;153453;153454;159672;159673;159674;159675;159676;159677;159678;159679	8619;9514;35930;53603;65510;131668;153450;159675			-1
MSMEG_5904|MSMEG_5904|conserved	MSMEG_5904|MSMEG_5904|conserved	1	1	1	MSMEG_5904|MSMEG_5904|conserved domain protein|63 AA	1	1	1	1	1	1	1	1	1	1	1	1	0	1	1	1	1	1	1	1	1	0	1	1	1	1	1	1	1	1	0	33.3	33.3	33.3	6.9757	63	63	0	28.193	By MS/MS	By MS/MS	By MS/MS	By MS/MS	By MS/MS	By MS/MS	By MS/MS	By MS/MS		33.3	33.3	33.3	33.3	33.3	33.3	33.3	33.3	0	2388100	219620	586070	286590	112930	787420	313780	23042	58663	0	2	409790	32137	91406	39493	17820	155150	63339	11521	10448	0	144310	258280	187110	134370	120310	198360	69543	83402	0	2	2	2	2	3	2	1	2	0	16	SDPVPADQEDLAEQAVNECPR				2985	20429	TRUE	21458	174564;174565;174566;174567;174568;174569;174570;174571;174572;174573;174574;174575;174576;174577;174578	124210;124211;124212;124213;124214;124215;124216;124217;124218;124219;124220;124221;124222;124223;124224;124225	124213			-1
MSMEG_5906|MSMEG_5906|putative	MSMEG_5906|MSMEG_5906|putative	9	9	9	MSMEG_5906|MSMEG_5906|putative acyl-CoA dehydrogenase|392 AA	1	9	9	9	4	5	4	3	8	5	2	5	6	4	5	4	3	8	5	2	5	6	4	5	4	3	8	5	2	5	6	28.8	28.8	28.8	43.226	392	392	0	26.912	By matching	By MS/MS	By MS/MS	By MS/MS	By MS/MS	By MS/MS	By matching	By MS/MS	By MS/MS	13.3	16.6	12.5	10.2	25.8	16.6	6.4	16.6	19.9	4256200	279390	665770	151480	179720	1751500	402640	57943	224800	542940	18	173710	10763	25312	3282.6	3668.1	83218	16168	1365.9	6504	23427	151320	141460	104070	183910	112030	126610	126470	141970	196380	0	1	3	2	7	3	0	3	3	22	DGDDYVINGQK;DGWLTLSWPK;DIIGMVALGLPR;LLMEVLGTSATLR;LVTNQLNHER;VALVSAQPIYVALNGVR;VEALSSSEGEMGR;VPVTNLVGEENQGWK;VYGTELATEAYR				2986	4480;4679;4781;15463;16855;24649;25054;26528;27429	True;True;True;True;True;True;True;True;True	4711;4919;5024;16128;17595;25998;26416;27962;28905	39462;41251;41252;41253;41254;41255;41256;41257;41258;41259;42223;133465;133466;145603;145604;145605;145606;145607;145608;145609;145610;145611;145612;145613;145614;145615;145616;145617;145618;212475;212476;212477;212478;212479;212480;212481;212482;212483;212484;212485;212486;212487;212488;216049;216050;216051;216052;216053;216054;228908;228909;228910;228911;228912;228913;228914;237107	28394;29491;29492;29493;30096;95939;104530;104531;104532;104533;152447;152448;152449;152450;152451;152452;152453;152454;152455;155049;155050;155051;155052;164334;170156	28394;29493;30096;95939;104533;152451;155052;164334;170156			-1
MSMEG_5907|MSMEG_5907|acyl-CoA	MSMEG_5907|MSMEG_5907|acyl-CoA	6	6	6	MSMEG_5907|MSMEG_5907|acyl-CoA dehydrogenase|365 AA	1	6	6	6	4	5	5	3	6	5	1	3	5	4	5	5	3	6	5	1	3	5	4	5	5	3	6	5	1	3	5	29.3	29.3	29.3	38.185	365	365	0	11.424	By matching	By MS/MS	By MS/MS	By matching	By MS/MS	By MS/MS	By matching	By MS/MS	By MS/MS	17.3	25.5	22.7	11.8	29.3	21.9	3.8	11.8	21.9	3014000	281420	273050	241520	107350	1345000	293340	36309	86394	349590	17	131620	13702	8236.7	11234	5528.8	57072	14783	2135.8	5082	13845	85329	119760	154010	75740	105690	107580	99693	90514	150750	0	2	1	0	3	1	0	1	2	10	AEWGAPAVAGSK;LSEDLPADVDVASAAFWAAEAGHR;MDFTTTEAAADLGGLVR;QLAAVPYLESVVAAAGAIAEFGSDAQR;TITESVCTPEHQR;VLGGTQVAEWLTTR				2987	1112;16183;17125;19194;23125;25995	True;True;True;True;True;True	1167;16897;17898;20186;24348;27392	9959;9960;9961;9962;9963;9964;9965;9966;139626;139627;139628;139629;139630;147937;147938;147939;147940;147941;147942;147943;147944;147945;165458;165459;165460;198344;198345;198346;198347;198348;198349;224247;224248;224249;224250;224251;224252;224253;224254	7308;100334;106256;106257;118364;118365;141413;141414;141415;141416;161055;161056	7308;100334;106256;118365;141416;161056			-1
MSMEG_5909|MSMEG_5909|oxidoreductase|329	MSMEG_5909|MSMEG_5909|oxidoreductase|329	2	2	2	MSMEG_5909|MSMEG_5909|oxidoreductase|329 AA	1	2	2	2	0	2	0	0	0	0	0	0	0	0	2	0	0	0	0	0	0	0	0	2	0	0	0	0	0	0	0	11.9	11.9	11.9	34.663	329	329	0	2.8191		By MS/MS								0	11.9	0	0	0	0	0	0	0	18373	0	18373	0	0	0	0	0	0	0	16	1148.3	0	1148.3	0	0	0	0	0	0	0	0	0	0	0	0	0	0	0	0	0	2	0	0	0	0	0	0	0	2	AAVLESFGR;LQDTGAPVVVTYPSSVVGPAWFTAPGVTER				2988	537;15991	True;True	561;16699	4820;138051	3599;99249	3599;99249			-1
MSMEG_5912|MSMEG_5912|succinic	MSMEG_5912|MSMEG_5912|succinic	17	17	17	MSMEG_5912|MSMEG_5912|succinic semialdehyde dehydrogenase|517 AA	1	17	17	17	16	17	17	14	16	16	14	11	14	16	17	17	14	16	16	14	11	14	16	17	17	14	16	16	14	11	14	43.5	43.5	43.5	54.991	517	517	0	290.67	By MS/MS	By MS/MS	By MS/MS	By MS/MS	By MS/MS	By MS/MS	By MS/MS	By MS/MS	By MS/MS	40.2	43.5	43.5	35.8	39.5	39.5	34.2	27.7	33.8	68450000	7521000	11467000	6667300	2503000	28754000	5888100	887790	1393000	3368700	24	2003100	214500	354070	201400	83193	787880	189530	28456	46337	97715	1207300	1196300	1008600	687300	1240700	765790	447140	439810	673890	16	18	15	7	15	14	9	7	7	108	ANDTEYGLNASVWAGSK;AVADEFTAK;DFLMDVAQAETGK;ELTTIPVGTAEDVAAAFAK;FYEPTVLTGVTDEMECAR;GATVIAGGNIRPDIGPR;LAATYDFTADMGSLISEDQIK;LIGFSAELGGK;NETFGPVVSIYPVESVAEAIEK;NRDFLMDVAQAETGK;PAPSAADFAR;QSRPIEEVFTGR;RVQGLLPGVVK;SAAQEEIVDMMLNAR;VLNLDPPLGISGTLWQK;VQGLLPGVVK;YTESQTVATSR				2989	2592;3312;4398;6770;8510;8756;13546;15046;17948;18374;18648;19386;20035;20095;26102;26572;28609	True;True;True;True;True;True;True;True;True;True;True;True;True;True;True;True;True	2743;3492;4623;7086;8900;9152;14150;15700;18885;19341;19627;20385;21045;21105;27503;28009;30127	23021;23022;23023;23024;23025;23026;23027;29308;29309;29310;29311;29312;29313;29314;29315;29316;38654;38655;38656;38657;38658;38659;38660;38661;59073;59074;59075;59076;59077;59078;59079;59080;59081;59082;59083;59084;59085;59086;59087;59088;59089;59090;73859;73860;73861;73862;73863;73864;73865;73866;73867;73868;73869;73870;73871;73872;73873;73874;73875;75996;75997;75998;75999;76000;76001;116806;116807;116808;129647;129648;129649;129650;129651;129652;129653;129654;129655;155432;155433;155434;155435;155436;155437;155438;155439;155440;155441;155442;155443;155444;155445;155446;155447;155448;155449;159265;159266;159267;159268;159269;159270;159271;159272;159273;159274;159275;159276;159277;161545;161546;161547;161548;161549;161550;161551;161552;166834;166835;166836;166837;166838;166839;166840;166841;166842;166843;171042;171043;171044;171045;171046;171047;171048;171049;171050;171051;171052;171053;171054;171055;171056;171457;171458;171459;171460;171461;171462;171463;171464;171465;171466;171467;171468;171469;171470;171471;171472;225072;225073;225074;225075;225076;225077;225078;225079;225080;225081;225082;225083;225084;225085;229318;229319;229320;229321;229322;229323;229324;229325;229326;246738;246739;246740;246741;246742;246743;246744;246745;246746	16748;16749;21258;21259;21260;21261;21262;21263;21264;21265;27735;27736;27737;42134;42135;42136;42137;42138;42139;42140;42141;42142;42143;42144;42145;42146;53206;53207;53208;53209;53210;53211;53212;53213;53214;53215;53216;53217;53218;53219;54816;54817;54818;54819;84020;84021;84022;93057;93058;93059;111191;111192;111193;111194;111195;111196;111197;111198;111199;111200;111201;111202;111203;111204;111205;111206;111207;114129;114130;114131;114132;114133;114134;114135;114136;114137;115762;115763;115764;119160;119161;119162;121565;121566;121567;121568;121569;121570;121783;121784;121785;121786;121787;121788;121789;121790;161592;161593;161594;161595;161596;161597;161598;161599;161600;161601;161602;161603;161604;161605;164616;177107;177108;177109;177110;177111;177112	16748;21259;27736;42135;53213;54817;84020;93057;111192;114135;115763;119160;121567;121786;161595;164616;177112			-1
MSMEG_5913|MSMEG_5913|dioxygenase|373	MSMEG_5913|MSMEG_5913|dioxygenase|373	7	7	7	MSMEG_5913|MSMEG_5913|dioxygenase|373 AA	1	7	7	7	6	7	5	5	6	4	4	4	6	6	7	5	5	6	4	4	4	6	6	7	5	5	6	4	4	4	6	29	29	29	39.474	373	373	0	22.805	By MS/MS	By MS/MS	By MS/MS	By MS/MS	By MS/MS	By MS/MS	By MS/MS	By MS/MS	By MS/MS	29	29	22.3	20.4	26	18.8	13.7	13.7	27.6	6255100	618450	1068900	636940	228640	2188600	433430	174830	238490	666750	19	275980	27512	47538	31559	11188	83046	20284	9201.7	12552	33098	166950	199350	194110	103940	175960	147480	160140	151690	238600	4	4	3	1	0	3	1	2	3	21	AGGLGVLGCVR;APVLAAGGIGTGR;FGIEYPIFVFTPSEK;LIANALGSPPKDVIDQAHAAGVPVAALAGSAK;MNESDNPDTVAMPVGQIVGR;MNESDNPDTVAMPVGQIVGRMNQIR;VPTEGTAVDINK				2990	1407;2803;7810;14979;17469;17470;26500	True;True;True;True;True;True;True	1477;2961;8174;15629;18332;18333;27933	12652;12653;12654;12655;12656;12657;12658;12659;24884;24885;24886;24887;24888;24889;24890;24891;67821;67822;67823;67824;67825;67826;67827;67828;67829;129060;129061;129062;129063;129064;129065;151155;151156;151157;151158;151159;151160;151161;228666;228667;228668;228669;228670;228671;228672;228673;228674	9330;9331;9332;9333;9334;18177;48469;48470;48471;48472;48473;48474;48475;92564;108424;108425;108426;164153;164154;164155;164156;164157;164158	9332;18177;48470;92564;108424;108426;164155			-1
MSMEG_5914|MSMEG_5914|acyl-CoA	MSMEG_5914|MSMEG_5914|acyl-CoA	11	11	11	MSMEG_5914|MSMEG_5914|acyl-CoA synthase|551 AA	1	11	11	11	11	8	10	6	11	8	10	5	8	11	8	10	6	11	8	10	5	8	11	8	10	6	11	8	10	5	8	31.6	31.6	31.6	60.245	551	551	0	256.96	By MS/MS	By MS/MS	By MS/MS	By MS/MS	By MS/MS	By MS/MS	By MS/MS	By MS/MS	By MS/MS	31.6	21.6	28.3	17.4	31.6	22.5	28.9	14.7	22.5	11485000	1199200	878520	908860	287400	5963100	841560	347980	202500	855470	30	207940	19886	20327	17472	8040.5	83826	24400	8217.9	6014.6	19758	307200	190470	219720	174490	258970	192120	246060	142950	258910	6	3	3	4	7	5	7	4	3	42	ALNIADLAEHAIDAVPDR;EGTRPTLAELDAHVR;FLELLPNR;GHPDVFDALVVGVPDPR;SEDDIYLLYTGGTTGFPK;SLWLVDEIKR;TILVVEDGSDDDYER;VALISGGDQLTYGQLEEK;VANVLPETPDIK;VITDSIGSSETGFGGTSIVAK;VLFGGTDFATGEPIEDEYGLAK				2991	2316;6298;8004;9382;20481;21233;23104;24630;24668;25787;25973	True;True;True;True;True;True;True;True;True;True;True	2427;6604;8373;9808;21516;22312;24326;25978;26018;27181;27370	20533;20534;20535;20536;20537;20538;20539;20540;55222;55223;55224;69461;69462;69463;69464;69465;69466;69467;69468;69469;81373;81374;81375;81376;81377;175052;175053;175054;175055;181656;181657;181658;181659;181660;181661;181662;198172;198173;198174;198175;198176;198177;198178;212297;212298;212299;212300;212301;212302;212303;212304;212305;212627;212628;212629;212630;212631;212632;212633;212634;212635;222507;222508;222509;222510;222511;222512;222513;222514;224065;224066;224067;224068;224069;224070;224071;224072;224073;224074;224075	15006;15007;39211;49729;49730;49731;58746;58747;124559;124560;129068;141309;141310;141311;141312;152317;152318;152319;152320;152321;152322;152323;152324;152325;152552;152553;152554;152555;152556;159829;159830;159831;159832;159833;160902;160903;160904;160905;160906;160907;160908;160909;160910;160911;160912	15006;39211;49731;58747;124559;129068;141311;152322;152553;159829;160912			-1
MSMEG_5920|MSMEG_5920|FMN-dependent;MSMEG_0339|MSMEG_0339|FMN-dependent	MSMEG_5920|MSMEG_5920|FMN-dependent;MSMEG_0339|MSMEG_0339|FMN-dependent	2;1	2;1	2;1	MSMEG_5920|MSMEG_5920|FMN-dependent monooxygenase|343 AA;MSMEG_0339|MSMEG_0339|FMN-dependent monooxygenase|338 AA	2	2	2	2	1	2	1	0	2	1	0	1	2	1	2	1	0	2	1	0	1	2	1	2	1	0	2	1	0	1	2	9	9	9	37.372	343	343;338	0	7.4133	By matching	By matching	By matching		By MS/MS	By MS/MS		By MS/MS	By MS/MS	5.8	9	3.2	0	9	3.2	0	3.2	9	1877300	78006	238390	148640	0	795520	244760	0	58355	313630	15	96785	1358	14300	9909.6	0	34356	16317	0	3890.3	16654	111820	105670	145450	0	110760	204610	0	111000	232620	0	0	0	0	1	1	0	1	2	5	LGTSVVQMSAR;VIPDEVVDDAAIVGDVSYVR				2992	14856;25763	True;True	15504;27155	128024;128025;128026;128027;128028;128029;222281;222282;222283;222284;222285;222286	91779;91780;91781;159693;159694	91781;159693			-1;-1	;
MSMEG_5922|MSMEG_5922|lipid-transfer	MSMEG_5922|MSMEG_5922|lipid-transfer	8	8	8	MSMEG_5922|MSMEG_5922|lipid-transfer protein|347 AA	1	8	8	8	6	4	5	4	6	5	4	3	4	6	4	5	4	6	5	4	3	4	6	4	5	4	6	5	4	3	4	36.3	36.3	36.3	36.469	347	347	0	28.909	By MS/MS	By MS/MS	By MS/MS	By MS/MS	By MS/MS	By MS/MS	By MS/MS	By MS/MS	By MS/MS	27.7	20.5	24.2	22.8	27.1	28.2	15.3	11	18.4	4300500	422450	547680	364000	141110	1636800	477710	120880	170300	419590	14	182070	19420	23590	19799	9038.2	49630	25813	5587.9	12165	17032	154750	203230	155350	136300	140760	175340	148660	150520	180270	3	2	1	1	2	3	3	1	2	18	ENPAWITGIEHR;FGLDAGKWTAEQMAQVALDAFAAGGR;HIFDGSAGR;IDTPVLGAR;INPSGGALAANPMFSAGLER;VLAHATSGPALQQNLVAVLEGKN;VLALQTDPYSVAPLWPDAVSMAGLQAR;WTAEQMAQVALDAFAAGGR				2993	6877;7817;10964;11673;12446;25873;25882;27811	True;True;True;True;True;True;True;True	7208;8181;11462;12191;13008;27269;27278;29298	60038;60039;60040;60041;67884;94663;94664;94665;94666;100281;100282;100283;100284;100285;100286;100287;100288;100289;107105;107106;107107;107108;107109;107110;107111;107112;223248;223249;223250;223251;223252;223337;223338;223339;223340;223341;239883;239884;239885;239886;239887	42817;48510;68278;72061;72062;72063;72064;77217;77218;77219;77220;77221;77222;77223;160317;160411;160412;160413;160414;172222	42817;48510;68278;72062;77218;160317;160414;172222			-1
MSMEG_5923|MSMEG_5923|acetyl-CoA	MSMEG_5923|MSMEG_5923|acetyl-CoA	4	4	4	MSMEG_5923|MSMEG_5923|acetyl-CoA acetyltransferase|392 AA	1	4	4	4	3	3	3	2	4	3	3	2	3	3	3	3	2	4	3	3	2	3	3	3	3	2	4	3	3	2	3	19.1	19.1	19.1	41.449	392	392	0	30.266	By MS/MS	By MS/MS	By MS/MS	By MS/MS	By MS/MS	By MS/MS	By MS/MS	By MS/MS	By MS/MS	12	12	12	6.4	19.1	12	12	6.4	12	4121000	306630	625280	429020	181500	1220000	466710	162490	221790	507590	20	202420	15332	31264	21451	9074.9	57372	23336	8124.3	11090	25379	155470	211140	186900	194570	150430	186310	279470	287450	262830	2	2	1	1	2	1	2	1	2	14	APDFFEGVMMPELFMADAVGATGKPLIR;AVNAAVLGTGQTK;IPFNPSGGVLSSNPIGASGMIR;LTEAGETAIGGR				2994	2693;3571;12502;16395	True;True;True;True	2848;3765;13067;17116	23958;31637;31638;31639;31640;31641;31642;31643;31644;31645;107609;107610;107611;107612;107613;107614;107615;141452;141453;141454;141455;141456;141457;141458;141459;141460	17408;22982;22983;22984;22985;22986;77639;77640;77641;77642;77643;77644;77645;101575;101576;101577	17408;22984;77640;101576			-1
MSMEG_5924|MSMEG_5924|conserved	MSMEG_5924|MSMEG_5924|conserved	3	3	3	MSMEG_5924|MSMEG_5924|conserved hypothetical protein|210 AA	1	3	3	3	3	3	3	1	3	2	2	1	1	3	3	3	1	3	2	2	1	1	3	3	3	1	3	2	2	1	1	24.8	24.8	24.8	21.609	210	210	0	39.811	By MS/MS	By MS/MS	By MS/MS	By MS/MS	By MS/MS	By MS/MS	By MS/MS	By MS/MS	By matching	24.8	24.8	24.8	9.5	24.8	14.8	14.8	9.5	5.2	2342400	169970	372630	239160	33243	1313400	149750	8504.2	21937	33799	7	261130	7129.7	53232	23928	4748.9	141520	21393	1214.9	3133.8	4828.5	67162	167220	71094	76796	91277	111510	46764	59441	54877	2	3	2	1	1	1	1	1	0	12	AVTLLMFTQGR;LEFDSAIEDPVTEQTVTAIGR;VNPDGQDGASALYVNADDTR				2995	3635;14324;26326	True;True;True	3830;14950;27752	32119;32120;32121;32122;32123;32124;32125;123416;123417;123418;123419;123420;227116;227117;227118;227119;227120;227121;227122;227123	23303;23304;88539;88540;88541;162945;162946;162947;162948;162949;162950;162951;162952	23304;88539;162947			-1
MSMEG_5925|MSMEG_5925|Rieske	MSMEG_5925|MSMEG_5925|Rieske	14	14	14	MSMEG_5925|MSMEG_5925|Rieske [2Fe-2S] domain protein|383 AA	1	14	14	14	10	12	11	10	12	10	10	9	12	10	12	11	10	12	10	10	9	12	10	12	11	10	12	10	10	9	12	48	48	48	43.667	383	383	0	164.49	By MS/MS	By MS/MS	By MS/MS	By MS/MS	By MS/MS	By MS/MS	By MS/MS	By MS/MS	By MS/MS	30.3	43.6	32.6	28.2	46	28.5	28.2	26.1	37.9	53666000	7637700	7966000	7534200	1712700	17890000	4577100	1301100	1609400	3438200	25	1638200	256670	248260	250830	63889	430300	165480	49630	60333	112780	1951700	1332600	1909200	791870	1441600	1133400	920110	917400	870930	10	9	11	6	10	7	6	6	8	73	ATETVGIR;EIDTGALPDR;GDEVACPFHDWR;GELNVLDAYCR;GFLQDVEIWK;GGLLFVWHDHEGNPPQPEVR;GLDDATTEKLADAFTEGVSK;GWHCLGPVK;IDNPLLVEEDGAVYQMR;IPEIPEWHSGEWTDWK;LADAFTEGVSK;LVVFADSK;NVFEGHIASQYLHNVGRPDVNDLGTAYGEAK;WNSMLIEGSNCR				2996	3167;6392;8830;9002;9114;9263;9634;10714;11634;12494;13563;16875;18502;27751	True;True;True;True;True;True;True;True;True;True;True;True;True;True	3342;6702;9229;9407;9523;9682;10068;11208;12150;13059;14167;17616;19476;29237;29238	28026;28027;55996;55997;55998;55999;56000;56001;56002;56003;56004;76589;76590;76591;76592;76593;76594;76595;76596;76597;76598;76599;76600;76601;76602;78057;78058;78059;78060;78061;78062;78063;78064;78065;79095;79096;79097;79098;79099;79100;79101;79102;79103;80386;80387;80388;83611;83612;83613;83614;92898;92899;92900;92901;92902;92903;92904;92905;92906;92907;92908;92909;92910;92911;92912;92913;99912;99913;99914;99915;99916;99917;99918;99919;99920;99921;99922;99923;99924;99925;99926;99927;107533;107534;107535;107536;107537;116906;116907;116908;116909;116910;116911;116912;116913;145859;145860;145861;145862;145863;145864;145865;145866;145867;160349;160350;239472;239473;239474;239475;239476;239477;239478;239479;239480;239481;239482;239483;239484;239485;239486;239487	20305;20306;39768;39769;39770;39771;39772;55158;55159;56191;56192;56193;56194;56195;56196;56996;56997;56998;56999;57000;57001;57002;57003;57004;57932;60336;67027;67028;67029;67030;67031;67032;67033;67034;67035;67036;67037;67038;71816;71817;71818;71819;71820;71821;71822;71823;71824;71825;71826;71827;77584;77585;77586;77587;77588;84076;84077;84078;84079;84080;84081;84082;104736;104737;104738;104739;114982;114983;171947;171948;171949;171950;171951;171952;171953;171954;171955	20306;39769;55159;56192;56998;57932;60336;67028;71818;77586;84082;104736;114982;171952	1192	160	-1
MSMEG_5927|MSMEG_5927|conserved	MSMEG_5927|MSMEG_5927|conserved	4	4	4	MSMEG_5927|MSMEG_5927|conserved hypothetical protein|158 AA	1	4	4	4	3	4	2	2	2	2	1	2	3	3	4	2	2	2	2	1	2	3	3	4	2	2	2	2	1	2	3	33.5	33.5	33.5	16.883	158	158	0	16.827	By MS/MS	By MS/MS	By MS/MS	By matching	By MS/MS	By MS/MS	By matching	By MS/MS	By MS/MS	26.6	33.5	13.9	13.9	14.6	13.9	7.6	13.9	26.6	2308500	238700	684920	295860	86982	438230	254010	22379	106380	181080	9	256500	26522	76102	32873	9664.7	48693	28223	2486.6	11820	20120	122300	240780	193620	81383	115520	161230	77110	100930	71510	3	3	1	0	2	1	0	1	1	12	APNFASDPQR;HAVAEGVLEESSTAPAPGDG;TQTPDVGDLAR;YLTSGLVSVDCR				2997	2765;10852;23745;28412	True;True;True;True	2922;11350;25017;29920	24589;24590;24591;24592;24593;24594;24595;94006;94007;94008;204150;204151;245012;245013;245014;245015;245016;245017;245018;245019;245020	17946;17947;17948;67898;67899;67900;146206;146207;175797;175798;175799;175800;175801;175802	17948;67899;146206;175798			-1
MSMEG_5930|MSMEG_5930|conserved	MSMEG_5930|MSMEG_5930|conserved	2	2	2	MSMEG_5930|MSMEG_5930|conserved hypothetical protein|375 AA	1	2	2	2	2	2	2	2	2	2	1	2	2	2	2	2	2	2	2	1	2	2	2	2	2	2	2	2	1	2	2	5.3	5.3	5.3	42.341	375	375	0	13.039	By MS/MS	By MS/MS	By MS/MS	By matching	By MS/MS	By MS/MS	By MS/MS	By MS/MS	By matching	5.3	5.3	5.3	5.3	5.3	5.3	2.4	5.3	5.3	1775900	135730	389980	172910	97165	395510	223660	24071	115170	221700	17	104460	7984.4	22940	10171	5715.6	23265	13157	1416	6774.7	13041	73903	140400	95966	95211	50724	111600	71334	132210	116790	2	2	1	0	1	2	1	1	0	10	AAVTEVYEASR;GLEAFTAER				2998	552;9660	True;True	576;10094	4942;4943;4944;4945;4946;4947;4948;4949;83825;83826;83827;83828;83829;83830;83831;83832;83833	3679;3680;3681;60498;60499;60500;60501;60502;60503;60504	3679;60501			-1
MSMEG_5931|MSMEG_5931|short	MSMEG_5931|MSMEG_5931|short	5	5	5	MSMEG_5931|MSMEG_5931|short chain dehydrogenase|260 AA	1	5	5	5	3	3	3	3	5	5	3	3	3	3	3	3	3	5	5	3	3	3	3	3	3	3	5	5	3	3	3	31.2	31.2	31.2	27.662	260	260	0	91.451	By MS/MS	By MS/MS	By MS/MS	By MS/MS	By MS/MS	By MS/MS	By MS/MS	By MS/MS	By MS/MS	18.8	18.8	18.8	18.8	31.2	31.2	18.1	18.8	18.8	6264100	386080	408390	328540	176210	3902200	593990	50377	105750	312570	14	447440	27577	29171	23467	12587	278730	42428	3598.4	7553.3	22326	202290	166250	185360	157070	253670	154540	61115	114970	239420	2	1	2	2	2	1	1	1	2	14	LIQGFTPALEESK;SALLAMSQTLATELGEK;VNSVLPGYIWGGTLK;VVVISGVGPALGTTLAR;YGTSVEDIYNAAAAGSDLK				2999	15097;20189;26346;27331;28220	True;True;True;True;True	15752;21201;27774;28802;29723	130164;130165;130166;130167;130168;130169;130170;130171;130172;172325;172326;172327;172328;227327;227328;236141;236142;236143;236144;236145;236146;236147;236148;243382;243383;243384;243385;243386;243387;243388;243389	93467;93468;93469;122341;122342;163124;163125;169435;169436;169437;169438;174698;174699;174700;174701;174702;174703;174704	93467;122342;163125;169435;174702			-1
MSMEG_5932|MSMEG_5932|conserved	MSMEG_5932|MSMEG_5932|conserved	6	6	6	MSMEG_5932|MSMEG_5932|conserved hypothetical protein|375 AA	1	6	6	6	3	5	5	6	4	6	2	5	5	3	5	5	6	4	6	2	5	5	3	5	5	6	4	6	2	5	5	19.5	19.5	19.5	41.89	375	375	0	19.594	By MS/MS	By MS/MS	By MS/MS	By MS/MS	By MS/MS	By MS/MS	By MS/MS	By MS/MS	By MS/MS	10.9	19.5	19.5	19.5	16.3	19.5	9.1	16.3	16.3	5174600	170410	1337700	709270	308260	1443200	601820	51781	131310	420770	17	195050	10024	51575	30709	14342	44080	24547	1646.6	4713.5	13411	143000	254550	176720	181270	162120	179990	113520	159670	219640	1	4	2	2	2	5	0	1	1	18	ITPTSPSQLVIR;IVVSDANPGVTNWCETLGHR;MGLDNPDTLYFGTR;MYSQPLVDAIAEAER;VQPGHEYVVTGK;YSQPLVDAIAEAER				3000	12845;13075;17271;17771;26594;28577	True;True;True;True;True;True	13423;13667;18085;18699;28032;30094	110519;110520;110521;110522;112650;112651;112652;112653;112654;112655;112656;112657;149365;149366;149367;149368;149369;149370;149371;149372;149373;153880;153881;153882;153883;153884;153885;153886;153887;153888;153889;153890;153891;229532;229533;229534;229535;229536;229537;229538;229539;246498;246499;246500;246501	79830;81439;81440;81441;81442;81443;107181;107182;107183;107184;110152;110153;110154;110155;164762;164763;164764;176945	79830;81443;107183;110153;164762;176945			-1
MSMEG_5935|MSMEG_5935|ATP-dependent	MSMEG_5935|MSMEG_5935|ATP-dependent	18	18	18	MSMEG_5935|MSMEG_5935|ATP-dependent DNA helicase|691 AA	1	18	18	18	13	15	16	14	13	10	10	13	12	13	15	16	14	13	10	10	13	12	13	15	16	14	13	10	10	13	12	37.8	37.8	37.8	74.78	691	691	0	99.172	By MS/MS	By MS/MS	By MS/MS	By MS/MS	By MS/MS	By MS/MS	By MS/MS	By MS/MS	By MS/MS	26.3	31.1	31.3	28.7	24.3	19.7	21.6	25.2	27.2	15568000	1396000	2246000	1729400	1072800	4484700	1369400	617570	1170200	1481900	37	363630	31906	49851	41536	26504	102430	32955	14892	30331	33223	439470	450780	415960	405940	319170	450660	421500	431050	502130	6	8	9	8	6	6	4	6	9	62	AQLDDPELQPGER;ATESAEVILLPGTEDQEVWR;DAGVPAVLPFVLASTT;EQQAMLDYQATDGCR;GGWIATGEPWSYDEQR;LLSEPDQDVPDEVVQAAIAVLK;LNNPDFR;LRRPGVAVAPR;LSVVQAGTPAQR;LTDLGILR;NAGLGPTVIVSPLLALMR;NVLAALDTERPQSTPALETQVDLNR;PGVAVAPR;SAVYFIAAK;TLIAELGSDIPVLATTATANDR;VAAYTGSTDTAEREQLEADLLDNR;VLDVDGAVR;YFASVAFPSEPLVR				3001	2873;3166;4035;6954;9352;15524;15707;16120;16320;16385;17825;18521;18754;20310;23304;24473;25939;28096	True;True;True;True;True;True;True;True;True;True;True;True;True;True;True;True;True;True	3039;3341;4245;7287;9777;16192;16402;16832;17040;17105;18756;19495;19735;21331;24532;25814;27336;29592	25480;25481;25482;25483;25484;25485;25486;25487;28024;28025;35525;35526;35527;35528;35529;35530;35531;35532;35533;60672;60673;81126;81127;81128;81129;81130;133957;133958;133959;133960;133961;133962;133963;133964;133965;133966;133967;133968;133969;133970;135587;135588;135589;135590;135591;135592;135593;139168;139169;139170;139171;140831;140832;140833;140834;140835;140836;140837;140838;140839;141369;141370;141371;141372;141373;141374;141375;141376;141377;154394;154395;154396;154397;154398;154399;154400;154401;154402;154403;154404;154405;160478;160479;162258;162259;162260;162261;162262;162263;162264;173479;173480;173481;173482;173483;173484;173485;173486;199926;199927;199928;199929;199930;199931;199932;199933;199934;199935;210827;210828;210829;210830;210831;223716;223717;223718;223719;223720;242234;242235;242236;242237;242238;242239;242240;242241;242242	18600;18601;18602;18603;20304;25625;25626;25627;25628;25629;25630;25631;43201;43202;58560;58561;58562;96231;96232;96233;96234;96235;96236;96237;96238;96239;96240;96241;96242;96243;97343;100033;101153;101154;101155;101156;101157;101158;101159;101160;101520;101521;101522;101523;101524;101525;101526;110531;110532;110533;115054;116157;123232;123233;123234;142743;142744;142745;142746;142747;142748;142749;142750;151282;160636;173852;173853;173854;173855	18600;20304;25628;43201;58562;96238;97343;100033;101157;101526;110531;115054;116157;123232;142750;151282;160636;173853			-1
MSMEG_5937|MSMEG_5937|4-hydroxy-2-oxovalerate	MSMEG_5937|MSMEG_5937|4-hydroxy-2-oxovalerate	15	15	15	MSMEG_5937|MSMEG_5937|4-hydroxy-2-oxovalerate aldolase|349 AA	1	15	15	15	12	13	14	5	13	10	10	8	10	12	13	14	5	13	10	10	8	10	12	13	14	5	13	10	10	8	10	70.5	70.5	70.5	37.265	349	349	0	115.84	By MS/MS	By MS/MS	By MS/MS	By MS/MS	By MS/MS	By MS/MS	By MS/MS	By MS/MS	By MS/MS	57.3	57.6	70.2	19.2	53.9	48.7	41.3	34.1	44.4	70956000	7803300	11642000	7914200	2186700	19127000	6008300	1663400	4512200	10099000	17	3420000	392970	580120	385910	113410	742700	316010	86894	249880	552100	1943300	1706200	1774100	1464400	941430	1385400	1222100	1850000	2448700	11	22	13	6	13	9	9	10	16	109	EDIKEAQNNGGSICR;ELGLETVGFLMMAHTISPEK;FGAGAGNAPVEALIGVFDK;HQFTGEEVR;IAFLMLPGVGTK;IATHCTEADVSIQHFGLAR;IMADAGCQCVYVVDSAGALVLEGVR;LIGGQEDQLIDIALEIKR;NALIMGYSGVYSSFLK;RFGAGAGNAPVEALIGVFDK;SDIFFNPIWDVR;SIVAALDAAGVPVIEVTHGDGLGGSSFNYGFSK;TGIDFFDIADAAEEVVAPAMPAECLLDR;TPEQELIK;YGVPAHQLLHR				3002	6065;6627;7748;11057;11297;11433;12382;15047;17844;19657;20392;20986;22883;23588;28229	True;True;True;True;True;True;True;True;True;True;True;True;True;True;True	6359;6939;8110;11556;11804;11805;11946;12935;15701;18777;18778;20663;21417;21418;22047;24096;24097;24846;29732	53253;53254;53255;53256;53257;53258;53259;53260;53261;53262;53263;53264;53265;53266;53267;53268;53269;57873;57874;57875;67355;67356;67357;67358;67359;67360;67361;67362;67363;67364;67365;67366;67367;67368;67369;67370;67371;95264;95265;95266;95267;95268;95269;95270;95271;95272;97092;97093;97094;97095;97096;97097;97098;97099;97100;97101;97102;97103;97104;97105;97106;97107;97108;97109;97110;97111;97112;97113;97114;97115;97116;98256;98257;98258;98259;98260;98261;106527;106528;129656;129657;129658;129659;129660;154558;154559;154560;154561;154562;154563;154564;154565;154566;154567;154568;154569;154570;154571;168598;168599;168600;174286;174287;174288;174289;174290;174291;174292;174293;174294;174295;174296;174297;174298;174299;174300;174301;174302;174303;179446;179447;179448;179449;179450;196380;196381;196382;196383;196384;196385;196386;196387;196388;196389;196390;196391;196392;202720;202721;202722;202723;202724;202725;202726;202727;243443;243444;243445;243446;243447;243448	37865;37866;37867;37868;37869;37870;37871;37872;37873;37874;41169;41170;48148;48149;48150;48151;48152;48153;48154;48155;48156;48157;48158;48159;48160;48161;68693;68694;68695;68696;68697;68698;68699;68700;68701;70011;70012;70013;70014;70015;70016;70017;70018;70019;70020;70021;70022;70023;70024;70025;70026;70027;70028;70865;70866;76793;76794;93060;110622;110623;110624;110625;110626;110627;110628;110629;110630;110631;120232;120233;120234;123969;123970;123971;123972;123973;123974;123975;123976;123977;123978;123979;123980;123981;123982;123983;123984;123985;123986;123987;123988;123989;123990;123991;123992;123993;123994;123995;127547;139949;139950;139951;139952;139953;145208;145209;145210;145211;145212;145213;174731;174732	37866;41169;48160;68693;70022;70865;76794;93060;110628;120232;123981;127547;139949;145212;174731	1193;1194;1195	92;275;288	-1
MSMEG_5939|MSMEG_5939|acetaldehyde	MSMEG_5939|MSMEG_5939|acetaldehyde	13	13	13	MSMEG_5939|MSMEG_5939|acetaldehyde dehydrogenase|321 AA	1	13	13	13	12	13	13	12	13	12	12	11	12	12	13	13	12	13	12	12	11	12	12	13	13	12	13	12	12	11	12	54.8	54.8	54.8	33.895	321	321	0	171.06	By MS/MS	By MS/MS	By MS/MS	By MS/MS	By MS/MS	By MS/MS	By MS/MS	By MS/MS	By MS/MS	54.8	54.8	54.8	54.8	54.8	54.8	54.8	48.3	54.8	103860000	10019000	18912000	12586000	3695300	26257000	10285000	2930700	5101300	14076000	17	4063000	373690	662480	535710	182990	902460	459040	139420	263750	543490	2291500	2532900	2392400	1074900	1401400	1629600	1613100	1768000	2847200	20	20	21	13	15	15	20	20	17	161	AIDLTPAAVGPGVVPPANLR;AIIVLNPAEPPMIMR;ANIDEFTK;DHLDAPNVNMVTCGGQATIPIVHAVSR;DTIFCAIPEGADHDAITQSIK;DTIFCAIPEGADHDAITQSIKDVVAEVQTYVPGYR;DVVAEVQTYVPGYR;KSAEASLASGAQA;SAEASLASGAQA;SEWLEPR;TTSAGVQNIGGAQR;VVDVPYAEIVASVSSASAGPGTR;WMIGIDPESEGLAR				3003	1792;1844;2611;4707;5459;5460;5674;13391;20121;20577;24023;27101;27741	True;True;True;True;True;True;True;True;True;True;True;True;True	1883;1939;1940;2762;4947;5734;5735;5956;13994;21131;21623;25325;28568;29225;29226	15837;15838;15839;15840;15841;15842;15843;15844;15845;15846;15847;15848;15849;15850;15851;15852;15853;15854;16339;16340;16341;16342;16343;16344;16345;16346;16347;16348;16349;16350;16351;16352;16353;16354;16355;16356;16357;16358;16359;16360;16361;16362;16363;23205;23206;23207;23208;23209;23210;23211;23212;23213;41503;41504;41505;41506;41507;41508;41509;41510;41511;41512;41513;41514;41515;48079;48080;48081;48082;48083;48084;48085;48086;48087;48088;48089;48090;48091;48092;49880;49881;49882;49883;49884;49885;49886;49887;49888;49889;49890;49891;49892;49893;49894;49895;115469;115470;115471;115472;115473;115474;115475;115476;115477;171684;171685;171686;171687;171688;171689;171690;171691;171692;175978;175979;175980;175981;175982;175983;175984;175985;175986;206694;206695;206696;206697;206698;206699;206700;206701;206702;206703;206704;234133;234134;234135;234136;234137;234138;234139;234140;234141;234142;234143;234144;234145;234146;234147;234148;234149;234150;239392;239393;239394;239395;239396;239397;239398;239399;239400;239401;239402;239403;239404;239405;239406;239407;239408;239409	11557;11558;11559;11560;11561;11562;11563;11564;11565;11566;11567;11568;11569;11570;11571;11572;11573;11574;11575;11576;11577;11578;11579;11580;11581;11582;11583;11584;11585;11586;11587;11588;11589;11590;11591;11592;11593;11594;11595;11596;11597;11598;11599;11600;11601;11602;11603;11604;11605;12006;12007;12008;12009;12010;12011;12012;12013;12014;12015;12016;12017;12018;12019;12020;12021;12022;12023;12024;16882;16883;16884;16885;16886;16887;16888;16889;29629;29630;29631;29632;29633;29634;29635;34353;34354;34355;34356;34357;34358;35540;35541;35542;35543;35544;35545;35546;35547;35548;35549;35550;35551;83130;83131;83132;121909;121910;121911;125254;125255;125256;125257;125258;125259;125260;125261;125262;148172;148173;148174;148175;148176;148177;148178;148179;148180;148181;148182;148183;148184;148185;148186;167941;167942;167943;167944;167945;167946;167947;167948;167949;167950;167951;167952;167953;167954;167955;167956;167957;167958;171883;171884;171885;171886;171887;171888;171889;171890;171891;171892;171893;171894;171895;171896;171897;171898;171899;171900	11564;12014;16884;29631;34355;34358;35546;83132;121910;125257;148172;167949;171891	1196;1197;1198	48;214;216	-1
MSMEG_5940|MSMEG_5940|2-keto-4-pentenoate	MSMEG_5940|MSMEG_5940|2-keto-4-pentenoate	11	11	11	MSMEG_5940|MSMEG_5940|2-keto-4-pentenoate hydratase|261 AA	1	11	11	11	9	7	8	6	9	8	7	8	9	9	7	8	6	9	8	7	8	9	9	7	8	6	9	8	7	8	9	65.1	65.1	65.1	28.028	261	261	0	269.08	By MS/MS	By MS/MS	By MS/MS	By MS/MS	By MS/MS	By MS/MS	By MS/MS	By MS/MS	By MS/MS	49.4	37.9	46.7	26.8	57.9	46.7	35.6	38.3	51.3	44738000	3411400	5886600	3873000	2468900	16061000	4503800	736710	2204900	5591400	13	2642800	187700	381120	241560	174750	813460	295080	48918	154990	345190	1196500	1500000	1257100	1327300	1237700	1220600	697680	1255500	2128900	7	5	5	4	7	8	4	4	8	52	AGDIVLPGSCTR;AIDAPAGSDFVADFAGLGSVHLR;AMQEMMGVDEPDYGHLLDDMQVYEDQPVK;ITNWQIK;KVESFGVR;LAADLAQAER;LCDTIADNASSAGWVLGEAR;MLSDEVR;SANYLYPR;SDAVLGNPVTAVAWLAR;SRQPITPLTDGNPDIDVVDAYEIQLINIR				3004	1322;1780;2555;12838;13432;13487;14002;17437;20215;20348;21505	True;True;True;True;True;True;True;True;True;True;True	1386;1871;2695;13416;14036;14091;14618;18290;21230;21371;22603	11844;15754;15755;15756;15757;15758;15759;15760;22610;22611;22612;22613;22614;22615;110460;110461;110462;110463;110464;110465;110466;110467;110468;115847;115848;115849;115850;115851;115852;115853;115854;115855;116298;116299;116300;116301;116302;116303;116304;116305;116306;116307;120667;120668;120669;120670;120671;120672;120673;120674;120675;120676;120677;120678;120679;120680;120681;120682;120683;120684;120685;150728;150729;172592;172593;172594;172595;172596;172597;172598;172599;172600;173884;173885;173886;173887;173888;173889;173890;173891;173892;173893;173894;173895;173896;173897;173898;173899;173900;173901;184073	8716;11501;16419;16420;16421;16422;16423;16424;79792;79793;79794;79795;79796;83384;83385;83386;83679;83680;83681;83682;83683;83684;86631;86632;86633;86634;86635;86636;86637;86638;86639;86640;86641;86642;86643;86644;86645;86646;86647;86648;108019;122538;123680;123681;123682;123683;123684;123685;123686;123687;123688;123689;123690;123691;123692;123693;123694;123695;123696;130887	8716;11501;16424;79794;83386;83681;86632;108019;122538;123695;130887	1199	1	-1
MSMEG_5941|MSMEG_5941|3-ketosteroid	MSMEG_5941|MSMEG_5941|3-ketosteroid	17	17	17	MSMEG_5941|MSMEG_5941|3-ketosteroid dehydrogenase|566 AA	1	17	17	17	16	14	15	12	14	14	16	16	16	16	14	15	12	14	14	16	16	16	16	14	15	12	14	14	16	16	16	38.5	38.5	38.5	61.011	566	566	0	87.462	By MS/MS	By MS/MS	By MS/MS	By MS/MS	By MS/MS	By MS/MS	By MS/MS	By MS/MS	By MS/MS	36.6	30.7	31.8	23.3	34.8	31.6	38.5	36	36.2	37780000	3749100	5797400	4379700	848890	7834800	2972300	1891200	2668500	7637700	28	921260	87818	137070	112030	24129	174950	79693	52084	73889	179600	603890	588840	633760	245740	347910	374720	819170	595420	1124000	9	9	11	7	7	10	4	11	16	84	ADTLVELAEK;ALIAPLR;APITTEWTVGAVANTGDGIVAAEK;EAGVPVLLNTALTDLYVEDGR;IDTYLDRGPEMLSFVLK;LCWVPGYSDYYPETPGGKPTGR;NSPGSIIVNMSGK;SGGGVWIPNNEILK;SGGGVWIPNNEILKR;SGVDEDFHR;SVEPKPFDANK;TGLPADQFTSTIER;VLGIYVR;VPMNMVVMQQDYVR;WLESGVIVK;YIFAGLQPGQR;YLHAIIGDVVPAEK				3005	853;2235;2749;5886;11675;14025;18408;20753;20754;20851;21848;22906;25998;26475;27695;28261;28353	True;True;True;True;True;True;True;True;True;True;True;True;True;True;True;True;True	896;2343;2906;6174;12193;14641;19378;21805;21806;21905;22975;24121;27395;27908;29177;29764;29859	7575;7576;7577;7578;7579;7580;7581;7582;7583;19798;19799;19800;19801;19802;19803;19804;19805;19806;24449;24450;24451;24452;24453;24454;24455;51816;51817;51818;51819;51820;51821;51822;51823;51824;51825;51826;51827;51828;51829;51830;51831;51832;51833;51834;100299;100300;100301;100302;100303;100304;100305;120838;120839;120840;120841;120842;120843;120844;120845;159578;159579;159580;159581;159582;159583;159584;177500;177501;177502;177503;177504;177505;177506;177507;177508;177509;177510;177511;177512;177513;178213;178214;178215;178216;178217;178218;178219;178220;187246;187247;187248;187249;187250;187251;187252;187253;187254;187255;187256;187257;187258;187259;187260;187261;187262;187263;196606;196607;196608;196609;196610;196611;196612;196613;196614;224265;224266;224267;224268;224269;224270;224271;224272;224273;228467;228468;228469;228470;228471;228472;228473;228474;228475;239077;239078;239079;239080;239081;239082;239083;239084;243767;243768;243769;243770;243771;243772;243773;244514;244515;244516;244517;244518;244519;244520	5593;14447;14448;17827;17828;17829;17830;36968;36969;36970;36971;36972;36973;36974;36975;36976;36977;36978;36979;36980;36981;36982;36983;36984;36985;72076;72077;86744;86745;86746;86747;86748;114328;126350;126351;126800;126801;126802;126803;133232;133233;133234;133235;133236;140104;140105;140106;140107;140108;140109;140110;140111;140112;161062;161063;161064;161065;161066;161067;161068;161069;163995;163996;163997;163998;163999;164000;164001;171683;171684;171685;171686;171687;171688;171689;174992;174993;174994;174995;174996;174997;174998;174999;175488;175489;175490;175491	5593;14448;17829;36968;72077;86748;114328;126350;126351;126803;133235;140105;161067;164000;171685;174998;175489			-1
MSMEG_5943|MSMEG_5943|putative	MSMEG_5943|MSMEG_5943|putative	12	12	12	MSMEG_5943|MSMEG_5943|putative peroxisomal multifunctional enzyme type 2|286 AA	1	12	12	12	7	9	8	6	9	8	9	8	12	7	9	8	6	9	8	9	8	12	7	9	8	6	9	8	9	8	12	64	64	64	30.55	286	286	0	183.61	By MS/MS	By MS/MS	By MS/MS	By MS/MS	By MS/MS	By MS/MS	By MS/MS	By MS/MS	By MS/MS	31.8	46.9	41.3	26.2	46.9	37.4	41.3	35.7	64	30644000	3389300	4615600	3673200	959430	8097700	3264500	1140100	1649700	3853800	16	1693400	196050	252620	210280	56044	398770	185020	67950	100210	226460	1290100	1057100	1328400	725640	666610	1131200	1049300	1019800	1148500	7	8	8	4	6	7	6	6	11	63	AAVIVSETTVTDPSGK;AIVDNLLDGDVSR;APDFEISLPTLPQQALLYR;DNTVVLSGVELVPA;FAGVVFPGETLSANIWK;FIGVLTAPSR;FTEIWDK;GPSTSFEPPSR;LCGDRNPLHSDPTFAK;VLHASEAVSVPGPIPTSGTAK;VQFPGIDIELSK;YLVDGTPQVLPTFGNVAASFHMTEPPK				3006	535;1925;2692;5213;7464;7928;8306;10048;14007;26015;26564;28415	True;True;True;True;True;True;True;True;True;True;True;True	559;2024;2847;5477;7817;8296;8688;10516;14623;27413;28000;29923	4809;4810;4811;4812;4813;4814;4815;4816;17039;17040;17041;17042;17043;17044;17045;17046;17047;23940;23941;23942;23943;23944;23945;23946;23947;23948;23949;23950;23951;23952;23953;23954;23955;23956;23957;46090;46091;46092;46093;46094;46095;46096;46097;46098;64976;68759;68760;68761;68762;68763;68764;68765;68766;68767;72051;72052;72053;72054;72055;72056;72057;72058;72059;87273;87274;87275;120703;120704;120705;120706;120707;224390;229196;229197;229198;229199;229200;229201;229202;229203;229204;245038;245039;245040;245041	3589;3590;3591;3592;3593;3594;3595;12484;12485;12486;12487;12488;12489;12490;12491;17389;17390;17391;17392;17393;17394;17395;17396;17397;17398;17399;17400;17401;17402;17403;17404;17405;17406;17407;32879;32880;32881;32882;46426;49170;49171;49172;49173;49174;49175;49176;51794;51795;51796;51797;51798;51799;51800;51801;51802;62924;62925;62926;86655;86656;161149;164523;175809;175810;175811	3591;12484;17398;32882;46426;49172;51797;62926;86656;161149;164523;175810			-1
MSMEG_5956|MSMEG_5956|NAD	MSMEG_5956|MSMEG_5956|NAD	3	3	3	MSMEG_5956|MSMEG_5956|NAD dependent epimerase/dehydratase family protein|323 AA	1	3	3	3	2	2	2	0	2	2	0	0	1	2	2	2	0	2	2	0	0	1	2	2	2	0	2	2	0	0	1	13	13	13	35.729	323	323	0	5.1448	By MS/MS	By MS/MS	By matching		By MS/MS	By MS/MS			By matching	7.4	8	7.4	0	8	8	0	0	5.6	990440	104100	221350	70524	0	442660	121410	0	0	30401	14	39526	7435.6	6030.5	5037.4	0	16961	4062	0	0	2171.5	0	97048	0	0	48899	53476	0	0	35006	1	1	0	0	1	0	0	0	0	3	ILVTGGVGTIGSAVVR;MLLGWQAR;VCDQRPAPQWMNEACEIR				3007	12373;17419;24814	True;True;True	12925;18268;26169	106459;106460;150605;150606;150607;150608;150609;213957;213958;213959;213960	76751;107958;153542;153543	76751;107958;153543			-1
MSMEG_5961|MSMEG_5961|glycosyl	MSMEG_5961|MSMEG_5961|glycosyl	4	4	4	MSMEG_5961|MSMEG_5961|glycosyl transferase, group 2 family protein, putative|313 AA	1	4	4	4	2	2	2	3	3	4	0	0	1	2	2	2	3	3	4	0	0	1	2	2	2	3	3	4	0	0	1	15.7	15.7	15.7	33.619	313	313	0	22.995	By MS/MS	By MS/MS	By MS/MS	By MS/MS	By MS/MS	By MS/MS			By matching	8.3	7.7	7.7	11.2	11.2	15.7	0	0	4.8	2062700	176280	134320	161180	109220	1090000	375580	0	0	16170	14	114960	8480.3	9594	8135.4	7801.3	52966	26827	0	0	1155	143560	46143	63884	124190	128520	120670	0	0	31746	2	1	1	1	1	2	0	0	0	8	ALVEALVPGQLAGR;ASIAALLQPSR;TNCGIAVPR;VSPNTLQVLASALNR				3008	2451;3032;23498;26784	True;True;True;True	2569;3205;24748;28238	21647;26926;26927;26928;26929;201821;201822;201823;201824;201825;231327;231328;231329;231330;231331;231332;231333;231334;231335;231336	15742;19613;144445;144446;165936;165937;165938;165939;165940;165941;165942	15742;19613;144446;165942			-1
MSMEG_5964|MSMEG_5964|glycosyl	MSMEG_5964|MSMEG_5964|glycosyl	2	2	2	MSMEG_5964|MSMEG_5964|glycosyl transferase, group 1, putative|427 AA	1	2	2	2	2	2	1	1	1	2	0	0	1	2	2	1	1	1	2	0	0	1	2	2	1	1	1	2	0	0	1	7.3	7.3	7.3	45.74	427	427	0	5.3251	By MS/MS	By matching	By MS/MS	By matching	By MS/MS	By MS/MS			By MS/MS	7.3	7.3	2.8	2.8	4.4	7.3	0	0	4.4	1025400	241470	219930	66235	16310	277650	172040	0	0	31736	22	15118	3388.3	4720.6	3010.7	741.38	12620	3256.6	0	0	1442.5	109500	79454	87327	43893	62458	100440	0	0	43578	0	0	1	0	1	2	0	0	0	4	AGVLVDPNRPDLLVQEALR;WNEQIDGVPVFR				3009	1619;27748	True;True	1703;29234	14405;14406;14407;14408;14409;239457;239458;239459;239460;239461	10578;10579;171932;171933	10578;171933			-1
MSMEG_5965|MSMEG_5965|hypothetical	MSMEG_5965|MSMEG_5965|hypothetical	2	2	2	MSMEG_5965|MSMEG_5965|hypothetical protein|510 AA	1	2	2	2	0	0	0	1	2	2	0	0	0	0	0	0	1	2	2	0	0	0	0	0	0	1	2	2	0	0	0	5.7	5.7	5.7	57.847	510	510	0	5.2227				By MS/MS	By MS/MS	By matching				0	0	0	2.9	5.7	5.7	0	0	0	289130	0	0	0	0	244410	44722	0	0	0	25	11565	0	0	0	0	9776.4	1788.9	0	0	0	0	0	0	0	33286	25349	0	0	0	0	0	0	1	2	0	0	0	0	3	GSVPAQPDGPTNLK;LGAVYNEGGGITSGR				3010	10308;14556	True;True	10784;15190	89477;89478;125342;125343;125344	64409;89869;89870	64409;89870			-1
MSMEG_5967|MSMEG_5967|glucose-methanol-choline	MSMEG_5967|MSMEG_5967|glucose-methanol-choline	3	3	3	MSMEG_5967|MSMEG_5967|glucose-methanol-choline oxidoreductase|551 AA	1	3	3	3	2	0	1	0	0	1	1	0	1	2	0	1	0	0	1	1	0	1	2	0	1	0	0	1	1	0	1	7.6	7.6	7.6	59.012	551	551	0.0030003	1.9924	By MS/MS		By matching			By MS/MS	By MS/MS		By matching	5.6	0	2	0	0	3.1	2	0	2	222040	45960	0	40695	0	0	74071	19461	0	41854	28	7930	1641.4	0	1453.4	0	0	2645.4	695.02	0	1494.8	0	0	40625	0	0	0	59972	0	41771	2	0	0	0	0	1	1	0	0	4	AGYSVGVIECGPPR;VAGAPDPLDPDDDAVLR;VGTAPIASYLR				3011	1663;24561;25526	True;True;True	1749;25905;26908	14755;211615;211616;220167;220168;220169	10842;151820;151821;158031	10842;151821;158031			-1
MSMEG_5968|MSMEG_5968|polysaccharide	MSMEG_5968|MSMEG_5968|polysaccharide	3	3	3	MSMEG_5968|MSMEG_5968|polysaccharide biosynthesis protein|510 AA	1	3	3	3	2	2	2	2	2	3	2	2	1	2	2	2	2	2	3	2	2	1	2	2	2	2	2	3	2	2	1	6.9	6.9	6.9	53.506	510	510	0	17.058	By MS/MS	By MS/MS	By MS/MS	By MS/MS	By MS/MS	By MS/MS	By MS/MS	By MS/MS	By matching	6.9	6.9	6.9	6.9	6.9	6.9	6.9	6.9	2.2	6132600	476230	915090	618650	244390	2942200	686180	99822	76442	73616	18	134790	12485	11540	12769	8687.5	58244	21562	2947.7	2459.6	4089.8	267200	404110	386350	287480	402380	422290	155150	77584	94156	1	1	0	2	1	3	1	1	0	10	LVQVTQDLGGK;SDKSEALDPEDLPGAEAPVEPLGR;SEALDPEDLPGAEAPVEPLGR				3012	16823;20402;20477	True;True;True	17563;21430;21511	145346;145347;145348;145349;145350;145351;145352;145353;145354;174382;174383;174384;174385;174386;174387;174388;174389;175008	104369;104370;104371;124067;124068;124069;124070;124071;124072;124524	104370;124070;124524			-1
MSMEG_5970|MSMEG_5970|probable	MSMEG_5970|MSMEG_5970|probable	5	5	5	MSMEG_5970|MSMEG_5970|probable glutamate-1-semialdehyde 2,1-aminomutase|458 AA	1	5	5	5	4	4	4	4	5	4	1	4	3	4	4	4	4	5	4	1	4	3	4	4	4	4	5	4	1	4	3	15.5	15.5	15.5	49.371	458	458	0	92.701	By MS/MS	By MS/MS	By MS/MS	By MS/MS	By MS/MS	By MS/MS	By MS/MS	By MS/MS	By MS/MS	9.8	9.8	9.8	9.8	15.5	9.8	3.3	9.8	7.6	2747300	212470	364570	287230	148410	1185800	364700	10368	83426	90303	24	110520	8852.8	15190	11968	6183.6	45455	15196	432.01	3476.1	3762.6	69395	85148	106570	95875	96744	116040	31437	47947	40557	4	1	2	3	3	1	1	1	2	18	AAVDEAGLADFVQVAGRPSCLTFITR;EYIENDPISR;RIESTAGLTQTSASQ;SFEESCELQTK;TLFLQELLK				3013	508;7364;19745;20602;23278	True;True;True;True;True	531;7711;20752;21649;24506	4513;64109;64110;64111;64112;64113;64114;64115;169123;169124;169125;169126;169127;169128;169129;169130;169131;176191;176192;176193;176194;176195;176196;176197;176198;199715;199716;199717;199718;199719;199720;199721;199722	3324;45800;45801;120527;120528;120529;120530;120531;120532;120533;120534;125390;125391;125392;125393;125394;125395;142578;142579;142580;142581	3324;45801;120528;125391;142581			-1
MSMEG_5988|MSMEG_5988|hypothetical	MSMEG_5988|MSMEG_5988|hypothetical	1	1	1	MSMEG_5988|MSMEG_5988|hypothetical protein|271 AA	1	1	1	1	1	1	1	1	1	1	1	1	1	1	1	1	1	1	1	1	1	1	1	1	1	1	1	1	1	1	1	11.8	11.8	11.8	27.594	271	271	0	11.92	By MS/MS	By MS/MS	By MS/MS	By MS/MS	By MS/MS	By MS/MS	By MS/MS	By MS/MS	By MS/MS	11.8	11.8	11.8	11.8	11.8	11.8	11.8	11.8	11.8	809490	69248	178750	70620	18763	134020	95997	13733	60728	167630	6	134920	11541	29792	11770	3127.2	22336	15999	2288.8	10121	27938	69248	118420	71078	33490	29849	88322	41005	127130	173430	1	1	1	1	1	1	0	1	1	8	GGGGPEGAGAPGGPGAPGAPLGPNPQQQQQER				3014	9218	TRUE	9634	80055;80056;80057;80058;80059;80060;80061;80062;80063	57672;57673;57674;57675;57676;57677;57678;57679	57676			-1
MSMEG_5989|MSMEG_5989|hypothetical	MSMEG_5989|MSMEG_5989|hypothetical	3	3	3	MSMEG_5989|MSMEG_5989|hypothetical protein|368 AA	1	3	3	3	3	3	3	2	1	3	3	3	3	3	3	3	2	1	3	3	3	3	3	3	3	2	1	3	3	3	3	19.3	19.3	19.3	36.388	368	368	0	17.29	By MS/MS	By MS/MS	By MS/MS	By MS/MS	By MS/MS	By MS/MS	By MS/MS	By MS/MS	By MS/MS	19.3	19.3	19.3	10.6	8.7	19.3	19.3	19.3	19.3	3749700	503940	795140	350830	61746	466080	487990	65493	152500	865980	5	263960	22938	64081	35950	3383.9	93215	41057	4593.1	22006	69948	173750	259770	202660	103110	97576	178530	77216	223540	354390	3	1	1	3	1	2	2	2	2	17	AAGMPGGGGGVGAQTPVLSK;GGTGAGPSPFSAFSNHPLAGGSGPSSGAGLVK;LATTISGNIVPQQTNQLMK				3015	253;9320;13940	True;True;True	262;9742;14554	2281;2282;2283;2284;2285;2286;2287;2288;80862;80863;80864;80865;80866;80867;80868;80869;120220;120221;120222;120223;120224;120225;120226;120227;120228;120229;120230;120231;120232	1666;1667;1668;1669;1670;1671;1672;1673;58385;58386;58387;86330;86331;86332;86333;86334;86335	1673;58387;86333			-1
MSMEG_5992|MSMEG_5992|conserved	MSMEG_5992|MSMEG_5992|conserved	2	2	2	MSMEG_5992|MSMEG_5992|conserved hypothetical protein|321 AA	1	2	2	2	1	1	1	1	2	1	1	1	1	1	1	1	1	2	1	1	1	1	1	1	1	1	2	1	1	1	1	11.5	11.5	11.5	35.776	321	321	0	3.1817	By MS/MS	By MS/MS	By MS/MS	By MS/MS	By MS/MS	By MS/MS	By MS/MS	By MS/MS	By MS/MS	4.4	4.4	4.4	4.4	11.5	4.4	4.4	4.4	4.4	4081300	230730	720740	506850	198090	1223700	603050	136490	272900	188770	15	269170	15382	48050	33790	13206	78666	40203	9099	18193	12585	287970	414260	428200	356480	307340	668630	382720	453140	264940	0	0	0	0	1	1	0	0	0	2	ATFIDFPDSEISPAWTLYAWEPR;TTQVNEDLQAGIEK				3016	3178;24022	True;True	3353;25324	28122;206685;206686;206687;206688;206689;206690;206691;206692;206693	20375;148171	20375;148171			-1
MSMEG_5994|MSMEG_5994|putative	MSMEG_5994|MSMEG_5994|putative	2	2	2	MSMEG_5994|MSMEG_5994|putative acyl-CoA dehydrogenase|334 AA	1	2	2	2	1	1	2	0	1	1	0	0	1	1	1	2	0	1	1	0	0	1	1	1	2	0	1	1	0	0	1	11.1	11.1	11.1	34.621	334	334	0	6.4697	By matching	By matching	By MS/MS		By MS/MS	By MS/MS			By matching	2.7	2.7	11.1	0	8.4	8.4	0	0	2.7	173450	19047	21352	51174	0	57458	13867	0	0	10553	14	5447.4	1360.5	1525.1	1807.9	0	4104.1	990.53	0	0	753.81	0	0	26030	0	12797	12759	0	0	0	0	0	0	0	1	1	0	0	0	2	GTVSPALATLGLGLVPLLDLASEAQQDR;LTADYVATR				3017	10433;16336	True;True	10915;17056	90505;90506;90507;140996;140997;140998;140999	65167;65168;101282	65167;101282			-1
MSMEG_5996|MSMEG_5996|acetyl-CoA	MSMEG_5996|MSMEG_5996|acetyl-CoA	5	5	5	MSMEG_5996|MSMEG_5996|acetyl-CoA acetyltransferase|387 AA	1	5	5	5	3	2	4	3	3	3	2	2	2	3	2	4	3	3	3	2	2	2	3	2	4	3	3	3	2	2	2	22.2	22.2	22.2	40.478	387	387	0	14.457	By MS/MS	By MS/MS	By MS/MS	By matching	By MS/MS	By MS/MS	By MS/MS	By MS/MS	By MS/MS	12.1	9.8	19.4	8.5	11.9	8.5	9.6	5.7	9.6	2083100	280030	188720	315740	104330	598620	252310	57480	78943	206880	16	89403	10299	8160.1	13565	6520.9	21597	15770	2582.7	4933.9	5975.2	130300	120390	88457	87471	57536	83522	66892	115190	133090	1	1	1	0	1	2	1	0	1	8	ADVDALGLASQR;AGIDPGSVEQIIGGCVTQYGEQSNNITR;EISPISAPVLDENKQPTSEWAPVTR;GNPVIVEATR;VGLGANAGPDR				3018	861;1427;6457;9952;25431	True;True;True;True;True	904;1497;6767;10417;26807	7634;7635;7636;7637;7638;7639;7640;12783;12784;56590;56591;56592;56593;56594;86486;86487;86488;86489;86490;86491;86492;219376;219377;219378	5622;9402;40268;40269;40270;40271;62339;157478	5622;9402;40269;62339;157478			-1
MSMEG_5999|MSMEG_5999|short	MSMEG_5999|MSMEG_5999|short	6	6	6	MSMEG_5999|MSMEG_5999|short chain dehydrogenase|301 AA	1	6	6	6	5	4	5	4	5	4	4	5	5	5	4	5	4	5	4	4	5	5	5	4	5	4	5	4	4	5	5	31.2	31.2	31.2	30.728	301	301	0	195.13	By MS/MS	By MS/MS	By MS/MS	By MS/MS	By MS/MS	By MS/MS	By MS/MS	By MS/MS	By MS/MS	26.9	22.6	26.9	21.6	26.9	21.6	21.6	25.9	25.9	8905500	802750	969550	916780	255240	3335400	1106200	160050	295650	1063800	14	396720	38978	54718	36534	11600	135330	46180	6992	15721	50663	367940	330210	339230	183970	280830	403380	193520	202800	313090	6	5	7	3	7	7	3	1	4	43	AGIAALTLVAAAEMGR;IAEGWAHGPEIDK;IINTSSGAGLQGSVGQANYSAAK;VVIVTGAGGGIGR;WDPAELGPVVADLLAK;YGVTVNAIAPSAR				3019	1422;11273;12154;27188;27550;28232	True;True;True;True;True;True	1492;11780;12693;28657;29029;29735	12746;12747;12748;12749;96905;96906;96907;96908;96909;96910;96911;96912;104398;104399;104400;104401;104402;104403;104404;104405;104406;104407;104408;104409;104410;104411;104412;104413;104414;234906;234907;238009;238010;238011;238012;238013;238014;238015;238016;238017;238018;238019;238020;238021;238022;238023;238024;243470;243471;243472;243473;243474;243475;243476;243477;243478	9377;9378;69898;75029;75030;75031;75032;75033;75034;75035;75036;75037;75038;75039;75040;75041;168507;168508;170796;170797;170798;170799;170800;170801;170802;170803;170804;170805;170806;170807;170808;170809;170810;170811;170812;170813;174745;174746;174747;174748;174749;174750;174751;174752;174753;174754	9377;69898;75036;168508;170808;174745			-1
MSMEG_6000|MSMEG_6000|short	MSMEG_6000|MSMEG_6000|short	2	2	2	MSMEG_6000|MSMEG_6000|short chain dehydrogenase|260 AA	1	2	2	2	2	0	2	1	0	2	0	1	1	2	0	2	1	0	2	0	1	1	2	0	2	1	0	2	0	1	1	14.6	14.6	14.6	26.567	260	260	0	11.264	By MS/MS		By MS/MS	By MS/MS		By MS/MS		By MS/MS	By matching	14.6	0	14.6	6.2	0	14.6	0	6.2	6.2	247400	62171	0	70789	17019	0	52058	0	21749	23616	9	27489	6907.8	0	7865.5	1891	0	5784.2	0	2416.6	2624	33632	0	31353	36679	0	25997	0	54977	28729	1	0	1	1	0	1	0	1	0	5	IDVVVNNAGGSPYVPASEASAR;TDMPEAGAINLGLTGK				3020	11689;22493	True;True	12208;23667	100404;100405;100406;192969;192970;192971;192972;192973;192974	72135;72136;137385;137386;137387	72135;137387			-1
MSMEG_6001|MSMEG_6001|enoyl-CoA	MSMEG_6001|MSMEG_6001|enoyl-CoA	2	2	2	MSMEG_6001|MSMEG_6001|enoyl-CoA hydratase|251 AA	1	2	2	2	2	1	2	1	1	2	2	1	1	2	1	2	1	1	2	2	1	1	2	1	2	1	1	2	2	1	1	8.4	8.4	8.4	27.016	251	251	0	6.0788	By matching	By matching	By MS/MS	By matching	By matching	By MS/MS	By matching	By MS/MS	By MS/MS	8.4	4.4	8.4	4.4	4.4	8.4	8.4	4.4	4.4	2681000	516940	208380	493370	59788	280340	763120	158180	82038	118880	14	191500	36924	14884	35241	4270.6	20024	54509	11299	5859.9	8491.8	260830	243160	235670	204810	143270	280650	249890	337010	241350	0	0	1	0	0	0	0	1	1	3	EALNFIDVQR;GALGAATHLSR				3021	5939;8664	True;True	6227;9056	52249;52250;52251;52252;75167;75168;75169;75170;75171;75172;75173;75174;75175	37205;54191;54192	37205;54191			-1
MSMEG_6002|MSMEG_6002|coenzyme	MSMEG_6002|MSMEG_6002|coenzyme	5	5	5	MSMEG_6002|MSMEG_6002|coenzyme A transferase, subunit A|295 AA	1	5	5	5	2	3	2	2	5	3	2	2	2	2	3	2	2	5	3	2	2	2	2	3	2	2	5	3	2	2	2	30.2	30.2	30.2	32.478	295	295	0	136.68	By MS/MS	By MS/MS	By MS/MS	By MS/MS	By MS/MS	By MS/MS	By MS/MS	By matching	By MS/MS	12.5	15.3	12.5	7.8	30.2	15.3	7.8	7.8	7.8	2458700	95429	319050	110250	106220	1179400	247500	51576	103960	245340	15	145190	3852.3	18455	5170.3	7081.1	69321	14589	3438.4	6930.5	16356	108940	80641	127290	99452	196130	116090	97963	102180	143320	1	2	2	1	5	3	1	0	1	16	GNAAYTGIDPYFDDLFLMAAQK;SFWGDELK;TDVTDLTVVTYGGPDLGLLCSAGK;TYLSGSEADYQAAVR;VYYGFVSLDSPPFYDPWFAK				3022	9910;20659;22558;24377;27465	True;True;True;True;True	10374;21708;23739;25714;28941	86182;86183;86184;86185;86186;86187;176673;176674;176675;176676;176677;176678;176679;193520;210022;210023;210024;210025;210026;210027;210028;210029;210030;237386	62119;62120;62121;62122;62123;125777;137783;150751;150752;150753;150754;150755;150756;150757;150758;170351	62122;125777;137783;150755;170351			-1
MSMEG_6003|MSMEG_6003|coenzyme	MSMEG_6003|MSMEG_6003|coenzyme	6	6	6	MSMEG_6003|MSMEG_6003|coenzyme A transferase, subunit B|249 AA	1	6	6	6	5	4	5	2	4	3	2	3	4	5	4	5	2	4	3	2	3	4	5	4	5	2	4	3	2	3	4	40.2	40.2	40.2	27.421	249	249	0	19.071	By MS/MS	By MS/MS	By MS/MS	By matching	By MS/MS	By MS/MS	By matching	By MS/MS	By MS/MS	34.1	26.5	34.1	15.7	30.5	22.9	10.4	19.3	29.7	4791500	375050	1012000	554690	54622	1962200	386010	51992	117570	277260	12	64680	2906.3	23858	15947	4551.8	7844.7	1870.1	2238.2	5791.2	4223.8	155520	266470	171510	65420	166180	134180	85935	125130	211750	5	4	3	0	3	2	0	1	5	23	DAGEIMVSPMTTIVSIGAR;LIADTPAIGAPAEIEGWMPFGR;LTFSPDILLTDGEAR;VFETLSWGR;VVTNLGVFDFNGPDHQMR;YGNQNLSAFGPLQHPTR				3023	4010;14968;16436;25230;27304;28197	True;True;True;True;True;True	4220;15618;17160;26596;28775;29698	35265;35266;35267;35268;128972;128973;128974;128975;128976;128977;128978;128979;128980;128981;128982;128983;128984;128985;141800;217615;217616;217617;217618;217619;235943;235944;235945;235946;235947;235948;243179;243180;243181;243182;243183;243184;243185;243186	25450;25451;25452;92512;92513;92514;92515;92516;92517;92518;92519;92520;92521;101834;156214;156215;156216;156217;169305;169306;169307;169308;174563;174564	25452;92518;101834;156215;169306;174564			-1
MSMEG_6004|MSMEG_6004|oxidoreductase,	MSMEG_6004|MSMEG_6004|oxidoreductase,	4	4	4	MSMEG_6004|MSMEG_6004|oxidoreductase, 2-nitropropane dioxygenase family protein|358 AA	1	4	4	4	3	4	4	3	3	4	4	3	3	3	4	4	3	3	4	4	3	3	3	4	4	3	3	4	4	3	3	15.9	15.9	15.9	36.768	358	358	0	23.011	By MS/MS	By MS/MS	By MS/MS	By MS/MS	By MS/MS	By MS/MS	By MS/MS	By MS/MS	By MS/MS	12	15.9	15.9	12	12	15.9	15.9	12	11.7	4984800	507640	763110	638220	167220	1758400	701440	122550	108480	217710	15	189030	17326	28038	24718	6516.8	62046	26195	5111.1	4566.4	14514	232290	218160	256310	138440	170600	282530	163320	111170	168160	1	3	1	1	0	3	1	1	1	12	EAGVVVIPSVGLAK;FLLTSDSTVPDAVK;VASFALAPKPDLIAK;YLQAALDGTVVSTR				3024	5891;8040;24714;28388	True;True;True;True	6179;8410;26066;29895	51866;51867;51868;51869;51870;51871;51872;51873;51874;69778;69779;69780;69781;69782;69783;69784;69785;69786;213026;213027;213028;213029;213030;213031;213032;213033;244807;244808;244809;244810;244811	37005;37006;37007;49931;49932;49933;49934;49935;49936;49937;152825;152826;152827;175681	37005;49932;152825;175681			-1
MSMEG_6005|MSMEG_6005|conserved	MSMEG_6005|MSMEG_6005|conserved	2	2	2	MSMEG_6005|MSMEG_6005|conserved hypothetical protein|212 AA	1	2	2	2	1	0	1	0	0	1	0	0	0	1	0	1	0	0	1	0	0	0	1	0	1	0	0	1	0	0	0	13.7	13.7	13.7	22.562	212	212	0	8.9465	By MS/MS		By MS/MS			By MS/MS				5.2	0	5.2	0	0	8.5	0	0	0	0	0	0	0	0	0	0	0	0	0	13	0	0	0	0	0	0	0	0	0	0	0	0	0	0	0	0	0	0	0	1	0	1	0	0	1	0	0	0	3	ATLIGDVVGSR;SSDTGPAPEAVNAALMCR				3025	3225;21527	True;True	3403;22627	28551;28552;184282	20716;20717;131047	20716;131047			-1
MSMEG_6006|MSMEG_6006|conserved	MSMEG_6006|MSMEG_6006|conserved	2	2	2	MSMEG_6006|MSMEG_6006|conserved hypothetical protein|248 AA	1	2	2	2	1	1	1	2	1	1	0	1	0	1	1	1	2	1	1	0	1	0	1	1	1	2	1	1	0	1	0	14.9	14.9	14.9	25.948	248	248	0	3.6388	By matching	By MS/MS	By matching	By MS/MS	By MS/MS	By MS/MS		By MS/MS		8.1	6.9	8.1	14.9	8.1	8.1	0	6.9	0	592190	30591	97770	26796	62443	260960	95779	0	17853	0	9	17133	3399	10863	2977.4	4285.6	28995	10642	0	1983.7	0	40359	53959	37895	60888	72202	68498	0	40989	0	0	0	0	1	1	0	0	0	0	2	LVLGSVGAVKPAGQPQASDR;SMLAMFLIATGLGDVMR				3026	16777;21254	True;True	17514;22338	144873;144874;144875;144876;144877;181819;181820;181821	103954;103955;129179	103954;129179			-1
MSMEG_6008|MSMEG_6008|acetyl-CoA	MSMEG_6008|MSMEG_6008|acetyl-CoA	16	16	16	MSMEG_6008|MSMEG_6008|acetyl-CoA acetyltransferase|382 AA	1	16	16	16	12	14	13	9	13	11	8	10	7	12	14	13	9	13	11	8	10	7	12	14	13	9	13	11	8	10	7	68.1	68.1	68.1	40.665	382	382	0	194.32	By MS/MS	By MS/MS	By MS/MS	By MS/MS	By MS/MS	By MS/MS	By MS/MS	By MS/MS	By MS/MS	49.7	63.4	51.8	38.7	56.3	45	31.7	34.3	34	45015000	5520100	7049200	5202100	1080900	16480000	4239900	925560	1600600	2916000	17	2080400	260760	324010	235650	56401	724040	207670	45865	82315	143730	1266000	1040500	1221700	575820	852940	887090	554710	594720	859080	8	13	7	5	10	11	6	7	3	70	ADPEKVNPNGGAIALGHPLGATGAK;AGHFDNEIVPVGDFGVDEGPRETTLEK;ELGFSTPTAESEYWR;GADPVMMLTGPIPATEYALK;GADPVMMLTGPIPATEYALKK;GSELIAER;LFATMLNTLER;LTAALASQISDGASAVLLASEQAVK;MAALQPLVEGGR;NAWLAAGYPEEVPGVTVDR;PEAYIIDAVR;SIFDRVDVDPGAVDDVIVGCVDAIGGQAGNIGR;TGLSIDDIDTVEINEAFAPVVLAWIK;VDVDPGAVDDVIVGCVDAIGGQAGNIGR;WDISREEMEQFALSSHQR;YGDQEISQFR				3027	806;1417;6615;8575;8576;10218;14412;16330;17028;17888;18688;20929;22908;25021;27541;28133	True;True;True;True;True;True;True;True;True;True;True;True;True;True;True;True	846;1487;6927;8967;8968;10689;15043;15044;17050;17774;18822;19667;21987;24123;26382;29020;29630	7200;7201;12718;12719;57784;57785;57786;57787;57788;57789;57790;57791;57792;74429;74430;74431;74432;74433;74434;74435;74436;74437;74438;74439;74440;74441;74442;74443;74444;74445;74446;88658;88659;88660;88661;124168;124169;124170;124171;124172;124173;124174;124175;124176;124177;124178;124179;124180;124181;124182;124183;140915;140916;140917;140918;140919;140920;140921;140922;140923;140924;140925;140926;147021;147022;147023;147024;147025;147026;147027;147028;147029;154894;154895;154896;154897;154898;154899;154900;154901;154902;154903;154904;154905;154906;154907;154908;154909;154910;154911;161805;161806;161807;161808;161809;161810;161811;161812;178933;178934;178935;178936;178937;196623;196624;196625;196626;196627;215746;215747;215748;215749;215750;215751;237952;237953;237954;237955;242610	5331;5332;9365;9366;41119;41120;41121;41122;41123;41124;41125;41126;41127;41128;53647;53648;53649;53650;53651;53652;53653;53654;53655;63822;63823;89076;89077;89078;89079;89080;89081;89082;89083;89084;89085;89086;101228;101229;101230;101231;101232;101233;101234;101235;105585;105586;110831;110832;110833;110834;110835;110836;110837;110838;110839;110840;110841;115917;115918;115919;115920;115921;127252;127253;127254;127255;140120;140121;154784;154785;154786;154787;170759;174175	5331;9365;41125;53649;53655;63822;89080;101232;105586;110831;115917;127252;140121;154786;170759;174175	1200	351	-1
MSMEG_6009|MSMEG_6009|transcriptional	MSMEG_6009|MSMEG_6009|transcriptional	1	1	1	MSMEG_6009|MSMEG_6009|transcriptional regulator, TetR family protein|205 AA	1	1	1	1	1	0	1	1	0	0	0	0	0	1	0	1	1	0	0	0	0	0	1	0	1	1	0	0	0	0	0	6.3	6.3	6.3	23.306	205	205	0	3.4298	By matching		By matching	By MS/MS						6.3	0	6.3	6.3	0	0	0	0	0	317670	160930	0	77400	79338	0	0	0	0	0	13	24436	12379	0	5953.9	6103	0	0	0	0	0	136220	0	94778	149440	0	0	0	0	0	0	0	0	1	0	0	0	0	0	1	LSDLPQFDFVETR				3028	16169	TRUE	16883	139515;139516;139517	100279	100279			-1
MSMEG_6011|MSMEG_6011|short	MSMEG_6011|MSMEG_6011|short	5	5	5	MSMEG_6011|MSMEG_6011|short chain dehydrogenase|262 AA	1	5	5	5	4	1	3	3	3	3	2	4	3	4	1	3	3	3	3	2	4	3	4	1	3	3	3	3	2	4	3	23.7	23.7	23.7	27.855	262	262	0	11.835	By MS/MS	By matching	By MS/MS	By MS/MS	By MS/MS	By MS/MS	By MS/MS	By MS/MS	By MS/MS	20.2	3.4	16.4	11.1	16.8	11.1	7.3	14.5	11.1	4883200	582600	206600	483100	442090	1715900	860440	48033	271660	272750	15	314850	36623	13773	30183	29473	107940	57363	3202.2	18110	18183	290490	140870	195860	357230	162200	364130	70270	220700	120550	3	0	1	2	1	2	0	3	1	13	DQLADLGLGR;INAVSPSIAR;LASDEAFGR;TSSSELLDR;VEAVVCDVTSTEAVDALITQTVEK				3029	5304;12412;13880;23892;25064	True;True;True;True;True	5571;12973;14492;25179;26426	46742;46743;46744;46745;46746;46747;46748;46749;106838;106839;106840;106841;106842;106843;119634;119635;119636;119637;119638;119639;119640;119641;205487;216153;216154;216155	33241;33242;33243;77031;77032;77033;77034;77035;85870;85871;85872;147189;155106;155107;155108	33241;77032;85870;147189;155107			-1
MSMEG_6012|MSMEG_6012|putative	MSMEG_6012|MSMEG_6012|putative	8	8	8	MSMEG_6012|MSMEG_6012|putative acyl-CoA dehydrogenase|392 AA	1	8	8	8	7	6	3	5	5	6	3	5	4	7	6	3	5	5	6	3	5	4	7	6	3	5	5	6	3	5	4	24.5	24.5	24.5	43.607	392	392	0	68.748	By MS/MS	By MS/MS	By MS/MS	By MS/MS	By MS/MS	By MS/MS	By MS/MS	By MS/MS	By MS/MS	21.9	17.1	8.4	13.3	14.5	17.1	8.7	13.3	10.7	22551000	13347000	2598000	338040	851830	1631000	2435100	99923	912420	337560	21	1073900	635570	123710	16097	40563	77665	115960	4758.2	43448	16074	2893200	2565300	2283100	1830300	2006700	2818300	1169300	1942600	1566600	3	4	1	3	2	2	1	2	2	20	ADTIYGGSNEIQR;GVSTLGQQIR;LVQSWTGLQAMR;MIEVQEFR;QWLADNLVGDFAALK;SYALATMDVEQPGQDNVSK;TGAADDPLIR;VAFYEEYAR				3030	850;10647;16820;17329;19513;22016;22773;24557	True;True;True;True;True;True;True;True	893;11139;17560;18152;20516;23151;23973;25901	7551;7552;7553;7554;7555;7556;7557;7558;7559;92356;145311;145312;145313;145314;145315;145316;145317;145318;145319;145320;145321;149769;149770;149771;149772;149773;149774;149775;149776;167734;167735;167736;167737;188720;195371;195372;195373;195374;211571;211572;211573;211574;211575;211576;211577;211578	5579;5580;5581;5582;5583;5584;5585;5586;5587;66643;104351;104352;107441;119756;119757;134291;139245;139246;139247;139248;151784;151785	5582;66643;104352;107441;119757;134291;139247;151785			-1
MSMEG_6014|MSMEG_6014|putative	MSMEG_6014|MSMEG_6014|putative	3	3	3	MSMEG_6014|MSMEG_6014|putative acyl-CoA dehydrogenase|380 AA	1	3	3	3	2	2	2	1	1	2	0	1	0	2	2	2	1	1	2	0	1	0	2	2	2	1	1	2	0	1	0	12.6	12.6	12.6	41.935	380	380	0	3.0451	By MS/MS	By matching	By MS/MS	By matching	By matching	By MS/MS		By MS/MS		10	10	10	6.3	3.7	10	0	2.6	0	820050	85723	159500	85527	17845	137720	102430	0	231300	0	17	15310	1917.1	1815.8	2242.7	1049.7	8101.1	1233.2	0	13606	0	61226	57819	48268	35758	52795	67666	0	0	0	1	0	1	0	0	1	0	1	0	4	AAMSTSSNER;ALFDAGLSVIAWPK;ASANGTSMLAPTLFAHGTSEQLDR				3031	408;2161;2977	True;True;True	425;2268;3147	3504;19086;19087;19088;19089;19090;26425;26426;26427;26428;26429	2499;13857;13858;19255;19256	2499;13857;19255			-1
MSMEG_6016|MSMEG_6016|putative	MSMEG_6016|MSMEG_6016|putative	5	5	5	MSMEG_6016|MSMEG_6016|putative acyl-CoA dehydrogenase|311 AA	1	5	5	5	4	4	4	2	5	4	0	1	0	4	4	4	2	5	4	0	1	0	4	4	4	2	5	4	0	1	0	32.5	32.5	32.5	33.148	311	311	0	60.989	By MS/MS	By MS/MS	By MS/MS	By MS/MS	By MS/MS	By MS/MS		By matching		26.4	26.4	26.4	7.7	32.5	26.4	0	2.9	0	2313000	251250	196730	225520	95660	1249800	280670	0	13354	0	11	163270	16722	11999	14687	8696.3	91731	18217	0	1214	0	100570	54410	89442	120790	83137	106810	0	42819	0	2	2	2	1	4	1	0	0	0	12	AAMESELGYDPNLWR;ALVPTPLLGTTLAEIALLSVGR;AVVHDSIATPSSTSAALAR;ETVAALVEK;LASVIPGATTTLGDDQGLADTAALLMAAEQIGAASR				3032	399;2473;3658;7117;13912	True;True;True;True;True	413;2591;3855;7458;14526	3426;3427;3428;3429;3430;3431;21832;21833;21834;21835;21836;32367;62059;62060;62061;62062;62063;62064;62065;119958;119959;119960;119961;119962	2460;15867;15868;15869;15870;15871;23477;44276;86173;86174;86175;86176;86177	2460;15870;23477;44276;86175			-1
MSMEG_6017|MSMEG_6017|aminotransferase,	MSMEG_6017|MSMEG_6017|aminotransferase,	11	11	11	MSMEG_6017|MSMEG_6017|aminotransferase, class I|389 AA	1	11	11	11	8	6	7	6	9	6	1	1	3	8	6	7	6	9	6	1	1	3	8	6	7	6	9	6	1	1	3	51.7	51.7	51.7	41.715	389	389	0	50.419	By MS/MS	By MS/MS	By MS/MS	By MS/MS	By MS/MS	By MS/MS	By MS/MS	By matching	By matching	34.2	27	28	19.5	40.9	25.2	3.9	3.1	14.7	8347600	931270	663210	473280	480420	4671300	989290	0	19857	119030	18	367740	40359	19438	21174	25079	214790	42132	0	1103.2	3655.7	234100	190610	217530	311340	307060	334040	0	38822	74145	5	3	4	4	5	4	1	0	0	26	EQIAQTYHTR;FQPTAAMLEALDPPVQGVIVASPANPTGTVIAPEELAAIAR;LAPTDGAFYVYADVSK;LGWLLVPEK;LLNDTGVAIAPGIDFDTVR;LVSDEIYHGLVYEGAPETTCAWETSR;NILSALGCEVVEIPCGPETR;NQLGYTVALGIPELR;THGDLVNLSAGQPSAGAPAPVR;VAITSPGYPCYR;YTDNSLQFCEK				3033	6937;8209;13848;14899;15468;16827;18099;18357;23006;24612;28601	True;True;True;True;True;True;True;True;True;True;True	7270;8587;14458;15547;16135;17567;19043;19322;24223;25958;30118	60512;60513;60514;60515;60516;71177;119354;128383;128384;128385;128386;133512;133513;133514;133515;133516;133517;133518;133519;133520;133521;133522;133523;133524;133525;145379;145380;145381;145382;145383;156690;156691;159110;159111;159112;159113;159114;159115;197403;197404;197405;197406;212115;212116;212117;212118;212119;212120;212121;212122;246663;246664;246665;246666	43110;43111;51192;85681;92047;92048;92049;95959;95960;95961;95962;95963;95964;95965;104376;104377;104378;112110;114010;114011;140716;152187;152188;152189;152190;152191;177054	43110;51192;85681;92049;95961;104378;112110;114010;140716;152190;177054			-1
MSMEG_6018|MSMEG_6018|xylose	MSMEG_6018|MSMEG_6018|xylose	5	5	5	MSMEG_6018|MSMEG_6018|xylose transport system permease protein XylH|439 AA	1	5	5	5	2	2	2	3	4	4	2	1	2	2	2	2	3	4	4	2	1	2	2	2	2	3	4	4	2	1	2	18.5	18.5	18.5	44.996	439	439	0	16.268	By matching	By matching	By matching	By MS/MS	By MS/MS	By MS/MS	By MS/MS	By MS/MS	By matching	3.9	3.9	3.9	10	13	13	3.9	5.5	3.9	2439700	74928	188980	163890	228190	1185300	459990	69750	7423.9	61254	15	129400	4995.2	12599	10926	13965	53252	24932	4650	494.93	4083.6	56146	73942	87029	247880	144210	137340	105710	0	51011	0	0	0	2	1	2	0	1	0	6	EMSIQAPSEKPTASEQPDAGGFAGDTR;HIYAVGGNAEAAR;SDQTFGDAVR;VDNPVIR;VTAFIACSSLAALSGIIAASYAGK				3034	6832;10978;20437;24975;26837	True;True;True;True;True	7155;11476;21468;26334;28293	59625;59626;59627;94755;94756;174662;174663;174664;174665;174666;174667;174668;174669;215357;215358;215359;215360;215361;215362;215363;215364;231761	42542;42543;68340;68341;124271;154515;166213	42543;68340;124271;154515;166213			-1
MSMEG_6019|MSMEG_6019|ABC-type	MSMEG_6019|MSMEG_6019|ABC-type	4	4	4	MSMEG_6019|MSMEG_6019|ABC-type sugar transport system ATPase component|259 AA	1	4	4	4	4	2	4	3	3	4	1	4	4	4	2	4	3	3	4	1	4	4	4	2	4	3	3	4	1	4	4	19.3	19.3	19.3	27.646	259	259	0	13.867	By MS/MS	By MS/MS	By MS/MS	By MS/MS	By MS/MS	By MS/MS	By matching	By MS/MS	By matching	19.3	9.7	19.3	15.4	13.5	19.3	6.6	19.3	19.3	3225300	356070	365390	259000	177020	1083000	497520	13428	149270	324600	14	162970	18564	14967	13336	8138.7	51907	28377	959.14	8635.5	18087	85553	69121	58798	147740	90602	131040	58709	94107	79810	1	0	0	1	2	2	0	1	0	7	ICALYLGR;SGNLGLAPAEAAESM;TPEPILELQR;VVLLDEPTAALGVAQTR				3035	11489;20801;23587;27214	True;True;True;True	12002;21853;24845;28683	98745;98746;98747;98748;98749;98750;98751;98752;177828;177829;177830;177831;177832;177833;202714;202715;202716;202717;202718;202719;235147;235148;235149;235150;235151;235152;235153;235154;235155;235156;235157;235158;235159;235160;235161;235162;235163	71150;71151;126545;145205;145206;145207;168715;168716;168717;168718	71151;126545;145206;168718			-1
MSMEG_6020|MSMEG_6020|D-xylose-binding	MSMEG_6020|MSMEG_6020|D-xylose-binding	7	7	7	MSMEG_6020|MSMEG_6020|D-xylose-binding periplasmic protein|359 AA	1	7	7	7	5	6	5	7	7	5	5	5	5	5	6	5	7	7	5	5	5	5	5	6	5	7	7	5	5	5	5	30.4	30.4	30.4	36.692	359	359	0	50.799	By MS/MS	By MS/MS	By MS/MS	By MS/MS	By MS/MS	By MS/MS	By MS/MS	By MS/MS	By MS/MS	25.9	27.6	25.9	30.4	30.4	20.3	20.3	22.3	22.3	31879000	2388800	3516500	2535000	1709400	16315000	3407700	485180	648140	872910	12	2021100	145020	196470	167030	110090	1002700	255910	34895	48034	61030	1113600	882480	1078500	793670	1462200	1077100	645940	610960	348950	4	7	6	5	8	5	2	2	3	42	AGQVPVTGQDATVEGLQNILAGTQCMTVYK;DDTGGRDVPSVLLTPK;DRPALEAAFK;DVPSVLLTPK;IGVILPDTK;SATEEANALADAAIALVNGEDPK;VDGVYAANDGLAGSVISILEK				3036	1560;4274;5352;5642;12067;20277;24928	True;True;True;True;True;True;True	1641;4494;5624;5923;12604;21298;26286	13901;13902;13903;13904;13905;13906;13907;13908;37614;37615;37616;47241;47242;47243;47244;47245;47246;49640;49641;49642;49643;49644;49645;49646;49647;49648;103669;103670;103671;103672;103673;103674;103675;103676;103677;173193;173194;173195;173196;173197;173198;173199;173200;173201;173202;173203;173204;173205;173206;214967;214968;214969;214970;214971;214972;214973;214974;214975;214976;214977;214978;214979;214980;214981;214982	10253;10254;27085;33772;35373;35374;35375;35376;35377;35378;35379;35380;74464;74465;74466;74467;74468;74469;74470;74471;74472;123035;123036;123037;123038;123039;123040;123041;123042;123043;123044;123045;123046;154245;154246;154247;154248;154249;154250;154251;154252;154253;154254	10253;27085;33772;35378;74464;123039;154251			-1
MSMEG_6021|xylA|xylose	MSMEG_6021|xylA|xylose	6	6	6	MSMEG_6021|xylA|xylose isomerase|407 AA	1	6	6	6	5	5	5	3	6	3	3	3	6	5	5	5	3	6	3	3	3	6	5	5	5	3	6	3	3	3	6	21.9	21.9	21.9	44.768	407	407	0	49.137	By MS/MS	By MS/MS	By MS/MS	By MS/MS	By MS/MS	By MS/MS	By MS/MS	By MS/MS	By MS/MS	19.2	19.2	17.2	9.1	21.9	11.1	10.1	10.1	21.9	8373800	491050	570100	491470	227640	5410800	357120	73670	188650	563350	17	175290	12407	14826	8119.9	7508.3	83498	12846	3528.4	10314	22244	162600	121690	110750	218510	305260	160630	125530	237070	187080	2	4	2	2	4	2	2	1	2	21	EAMDLLCQYVIDQGSGLR;FAIEPKPNEPR;GCGFVALQQLAIEHLMGAR;LFHIDLNGQR;SAFEEFDSEAYFGGK;TVLESNVSTTEPLTPK				3037	5952;7474;8790;14465;20141;24192	True;True;True;True;True;True	6241;7827;9188;15097;21152;25512;25513	52356;52357;52358;52359;52360;65046;65047;65048;65049;76270;76271;76272;76273;76274;124606;124607;124608;124609;124610;124611;124612;124613;124614;171877;171878;171879;171880;171881;171882;171883;208316;208317;208318;208319;208320;208321;208322;208323;208324;208325;208326;208327;208328;208329;208330;208331	37275;37276;46453;54988;54989;54990;89412;89413;122022;122023;149491;149492;149493;149494;149495;149496;149497;149498;149499;149500;149501;149502;149503;149504;149505	37275;46453;54990;89412;122023;149494			-1
MSMEG_6024|MSMEG_6024|acetoacetyl-CoA	MSMEG_6024|MSMEG_6024|acetoacetyl-CoA	15	15	15	MSMEG_6024|MSMEG_6024|acetoacetyl-CoA synthase|644 AA	1	15	15	15	15	13	14	10	12	14	11	10	12	15	13	14	10	12	14	11	10	12	15	13	14	10	12	14	11	10	12	37.6	37.6	37.6	69.853	644	644	0	220.98	By MS/MS	By MS/MS	By MS/MS	By MS/MS	By MS/MS	By MS/MS	By MS/MS	By MS/MS	By MS/MS	37.6	30.4	33.4	22.4	30.7	33.5	24.7	21.9	30.6	44898000	4090000	4417400	3659600	1298100	23615000	3592500	859150	1181200	2184900	27	1074400	88486	129140	95149	41023	483900	99696	29303	38648	69055	691370	610930	725700	593050	1019500	634020	532850	505190	525190	10	12	10	7	11	10	10	4	10	84	AAYFEMFPGVWR;ADALWDVSAK;ELTTTAVDFDHPLWVLYSSGTTGLPK;GEVGELVITKPLPSMPIAFWNDPDGSR;HVPDEIIAAPGVPHTR;IGEARPDWLDWAQLSAPGPR;IGVTVLGTSPGYVLACSK;LFQGADPAK;LGQLEPTVLVTADGYHFAGK;LNYVDQVKR;MGSADIYQAVER;SAVDNPDLLQWFVTQR;TAPQWEPTQSDIDSAR;TGVSAPDYQALWR;VVGITGSSLPPSSALWLR				3038	582;639;6772;9049;11138;11935;12076;14487;14814;15739;17283;20296;22277;22982;27152	True;True;True;True;True;True;True;True;True;True;True;True;True;True;True	606;607;665;7088;9456;11643;12463;12614;15119;15457;16435;18099;18100;21317;23432;23433;24199;28620	5167;5168;5169;5170;5171;5172;5173;5174;5175;5176;5622;5623;5624;5625;5626;5627;5628;5629;5630;59102;59103;59104;59105;78471;78472;78473;78474;78475;95838;95839;95840;95841;95842;102473;102474;102475;102476;102477;102478;103748;103749;103750;103751;103752;103753;103754;103755;103756;124764;124765;124766;124767;124768;124769;127599;127600;127601;127602;127603;127604;135822;135823;135824;135825;135826;135827;135828;135829;149446;149447;149448;149449;149450;149451;149452;149453;149454;149455;173351;173352;173353;173354;173355;173356;173357;173358;173359;173360;173361;173362;173363;173364;173365;173366;173367;191028;191029;191030;191031;191032;191033;191034;191035;191036;191037;191038;191039;191040;191041;197197;197198;197199;197200;197201;197202;197203;197204;197205;234613;234614;234615;234616;234617;234618;234619;234620;234621;234622;234623;234624;234625;234626;234627	3805;3806;3807;3808;3809;4102;4103;4104;4105;42158;42159;42160;56464;56465;69088;69089;73535;73536;73537;73538;73539;74520;74521;74522;74523;74524;89510;91490;91491;91492;91493;91494;91495;97516;97517;107237;107238;107239;107240;107241;107242;107243;107244;107245;123131;123132;123133;123134;123135;123136;123137;123138;123139;123140;123141;123142;135968;135969;135970;135971;135972;135973;135974;135975;140523;140524;140525;168301;168302;168303;168304;168305;168306;168307;168308;168309;168310;168311;168312;168313;168314;168315;168316;168317;168318;168319;168320;168321	3809;4102;42159;56464;69088;73535;74520;89510;91493;97516;107242;123139;135970;140524;168302	1201;1202	487;523	-1
MSMEG_6026|MSMEG_6026|3-hydroxybutyrate	MSMEG_6026|MSMEG_6026|3-hydroxybutyrate	2	2	2	MSMEG_6026|MSMEG_6026|3-hydroxybutyrate dehydrogenase|248 AA	1	2	2	2	1	0	1	0	2	1	0	0	1	1	0	1	0	2	1	0	0	1	1	0	1	0	2	1	0	0	1	12.9	12.9	12.9	26.38	248	248	0.0038771	1.8391	By matching		By matching		By MS/MS	By matching			By matching	4.4	0	4.4	0	12.9	4.4	0	0	4.4	422880	31487	0	28230	0	301670	45250	0	0	16238	13	32529	2422.1	0	2171.6	0	23206	3480.7	0	0	1249.1	0	0	0	0	0	0	0	0	0	0	0	0	0	1	0	0	0	0	1	IVNISSVHGLR;QLVEPEEVAALVGWLASPSAR				3039	13018;19282	True;True	13607;20275	112134;112135;112136;112137;112138;166009	81088;118689	81088;118689			-1
MSMEG_6027|MSMEG_6027|major	MSMEG_6027|MSMEG_6027|major	2	2	2	MSMEG_6027|MSMEG_6027|major facilitator superfamily protein MFS_1|442 AA	1	2	2	2	0	0	1	0	2	1	1	2	0	0	0	1	0	2	1	1	2	0	0	0	1	0	2	1	1	2	0	5.7	5.7	5.7	48.055	442	442	0.0006135	2.3482			By matching		By MS/MS	By matching	By MS/MS	By MS/MS		0	0	3.2	0	5.7	3.2	3.2	5.7	0	1144700	0	0	112110	0	785240	115670	54800	76870	0	15	76313	0	0	7474.3	0	52350	7711.5	3653.3	5124.7	0	0	0	0	0	86939	0	0	94884	0	0	0	0	0	1	0	0	1	0	2	ASSFNAIEVLK;GIDLADIDAADVER				3040	3075;9417	True;True	3248;9844	27289;27290;81639;81640;81641;81642;81643	19815;19816;58940	19815;58940			-1
MSMEG_6028|MSMEG_6028|transcriptional	MSMEG_6028|MSMEG_6028|transcriptional	1	1	1	MSMEG_6028|MSMEG_6028|transcriptional regulator, LysR family protein|303 AA	1	1	1	1	1	1	1	1	0	1	0	0	0	1	1	1	1	0	1	0	0	0	1	1	1	1	0	1	0	0	0	6.6	6.6	6.6	32.804	303	303	0.0092539	1.3718	By MS/MS	By matching	By MS/MS	By MS/MS		By matching				6.6	6.6	6.6	6.6	0	6.6	0	0	0	90798	25559	24059	11633	14718	0	14829	0	0	0	17	5341.1	1503.5	1415.2	684.31	865.77	0	872.27	0	0	0	25774	16846	11807	23505	0	15187	0	0	0	1	0	1	0	0	0	0	0	0	2	DALAAAETVEAAVTSLAADR				3041	4067	TRUE	4277	35753;35754;35755;35756;35757	25774;25775	25775			-1
MSMEG_6029|MSMEG_6029|conserved	MSMEG_6029|MSMEG_6029|conserved	6	6	6	MSMEG_6029|MSMEG_6029|conserved hypothetical protein|283 AA	1	6	6	6	3	4	4	5	5	6	2	3	3	3	4	4	5	5	6	2	3	3	3	4	4	5	5	6	2	3	3	32.9	32.9	32.9	31.053	283	283	0	53.503	By MS/MS	By MS/MS	By MS/MS	By MS/MS	By MS/MS	By MS/MS	By MS/MS	By MS/MS	By MS/MS	19.8	20.8	27.6	22.6	25.8	32.9	7.8	17.3	13.8	8731500	684980	988530	308160	996460	3218300	1766000	108520	82266	578290	15	202150	3921.2	31161	14627	17526	82856	33094	1669.7	5484.4	11808	586600	423350	455630	601390	504450	785860	190590	262880	341170	3	3	5	2	6	5	0	2	2	28	AYAEQIEPLQLK;DSLENDPLAFSDADAAPLTR;FGLELPQLTVPTLAVHGSADVIAPVDAVR;GDFGKIEDSSALAEALTVLAEK;HDVLNESVHR;IEDSSALAEALTVLAEK				3042	3744;5393;7818;8836;10881;11728	True;True;True;True;True;True	3942;5666;8182;9235;11379;12250	33050;33051;33052;33053;33054;33055;33056;33057;47614;47615;47616;47617;47618;67885;67886;67887;67888;76646;76647;76648;94188;94189;94190;94191;94192;94193;94194;100764;100765;100766;100767;100768;100769;100770;100771;100772;100773;100774;100775;100776;100777;100778	23940;23941;23942;23943;34022;34023;34024;34025;34026;48511;48512;48513;48514;55178;68016;68017;72346;72347;72348;72349;72350;72351;72352;72353;72354;72355;72356;72357	23941;34025;48512;55178;68017;72353			-1
MSMEG_6031|MSMEG_6031|carveol	MSMEG_6031|MSMEG_6031|carveol	4	3	3	MSMEG_6031|MSMEG_6031|carveol dehydrogenase|279 AA	1	4	3	3	3	3	2	1	2	1	3	4	4	2	2	1	0	1	0	2	3	3	2	2	1	0	1	0	2	3	3	20.1	16.8	16.8	29.441	279	279	0	6.9207	By matching	By matching	By matching	By matching	By matching	By matching	By matching	By MS/MS	By MS/MS	11.8	11.8	8.6	3.2	8.6	3.2	11.8	20.1	20.1	641830	51570	80268	11316	0	92198	0	65535	62030	278920	13	49372	3967	6174.4	870.49	0	7092.2	0	5041.2	4771.5	21455	0	0	0	0	0	0	0	128380	142100	0	0	0	0	0	0	0	2	1	3	DISNAVLFLASDEAR;ISSNEDIPASTPEDLAETVELVK;IVAEEVDVR;VAFITGAAR				3043	4818;12740;12903;24554	True;True;True;False	5063;13315;13482;25898	42534;42535;42536;42537;42538;42539;42540;109611;109612;111067;111068;111069;111070;111071;211550;211551;211552;211553;211554;211555;211556;211557;211558	30326;30327;79136;79137;80284;151778;151779;151780	30326;79137;80284;151779			-1
MSMEG_6032|MSMEG_6032|transcriptional	MSMEG_6032|MSMEG_6032|transcriptional	3	3	3	MSMEG_6032|MSMEG_6032|transcriptional regulator, TetR family protein|202 AA	1	3	3	3	2	1	2	3	3	2	0	0	0	2	1	2	3	3	2	0	0	0	2	1	2	3	3	2	0	0	0	18.3	18.3	18.3	22.36	202	202	0	6.7733	By MS/MS	By MS/MS	By MS/MS	By MS/MS	By MS/MS	By MS/MS				13.9	5	9.4	18.3	18.3	9.4	0	0	0	3486800	175340	65648	303820	250540	2206000	485420	0	0	0	14	206200	8418.7	4689.2	21701	16134	120580	34673	0	0	0	209060	85002	183090	251420	209170	257310	0	0	0	1	0	2	2	1	2	0	0	0	8	AFVDQILQR;ALWLLNSDAR;SLSNEEAVGVTQGHAEFR				3044	1241;2490;21196	True;True;True	1301;2608;22273	11122;11123;11124;11125;21958;21959;21960;21961;21962;21963;181361;181362;181363	8158;8159;8160;15974;15975;15976;15977;128883	8159;15975;128883			-1
MSMEG_6036|MSMEG_6036|biphenyl-2,3-diol	MSMEG_6036|MSMEG_6036|biphenyl-2,3-diol	6	6	6	MSMEG_6036|MSMEG_6036|biphenyl-2,3-diol 1,2-dioxygenase|299 AA	1	6	6	6	6	5	5	4	5	5	4	5	4	6	5	5	4	5	5	4	5	4	6	5	5	4	5	5	4	5	4	21.4	21.4	21.4	33.339	299	299	0	16.337	By MS/MS	By MS/MS	By MS/MS	By MS/MS	By MS/MS	By matching	By MS/MS	By MS/MS	By MS/MS	21.4	18.1	18.1	12	15.4	18.1	14.4	17.7	14.4	8791900	1210700	1153500	697100	378860	2874100	891520	212640	413050	960450	20	418470	57067	50495	31517	18943	143710	43106	9839.7	20051	43746	442650	317470	295360	248070	222420	261480	197480	302960	395080	1	2	1	2	1	0	1	1	2	11	DILGFSLR;FLGVNPR;IEATDVAAWR;LQVSGWEAANAAELQDIR;LVIVPGEHDR;SRLDAAGTPFK				3045	4791;8020;11710;16058;16761;21491	True;True;True;True;True;True	5034;8390;12229;16768;17498;22589	42294;42295;42296;42297;42298;42299;42300;42301;42302;69612;69613;69614;69615;69616;69617;69618;69619;69620;100572;100573;100574;100575;100576;100577;100578;138681;138682;138683;138684;138685;138686;138687;138688;144733;144734;144735;144736;144737;183994;183995;183996;183997;183998;183999	30170;30171;30172;30173;49821;72226;72227;72228;72229;72230;99782;99783;99784;99785;99786;103853;130835	30173;49821;72230;99786;103853;130835			-1
MSMEG_6037|MSMEG_6037|2-hydroxy-6-ketonona-2,4-dienedioic	MSMEG_6037|MSMEG_6037|2-hydroxy-6-ketonona-2,4-dienedioic	10	10	10	MSMEG_6037|MSMEG_6037|2-hydroxy-6-ketonona-2,4-dienedioic acid hydrolase|292 AA	1	10	10	10	9	9	9	8	9	8	7	6	9	9	9	9	8	9	8	7	6	9	9	9	9	8	9	8	7	6	9	34.2	34.2	34.2	32.008	292	292	0	23.591	By MS/MS	By MS/MS	By MS/MS	By MS/MS	By MS/MS	By MS/MS	By MS/MS	By MS/MS	By MS/MS	34.2	34.2	34.2	29.1	34.2	29.1	25.3	22.9	34.2	14802000	1401300	2429600	1234600	549920	4845700	1147000	343750	712560	2137900	18	653810	60284	100350	61213	29510	190700	61396	17637	39586	93137	343160	380130	289020	260410	256350	292930	266230	426160	467810	4	3	2	4	2	3	1	4	4	27	EDRVNPLDGALVAVK;ENLEAFLR;FADVQAGELAMR;FAIASTPESLAATR;FALDYPDR;FNVEPTR;FNVEPTRENLEAFLR;GLLDHLGVEGR;LITPELVEER;VPLLGNSLGGGTAVR				3046	6079;6863;7424;7471;7478;8134;8135;9731;15124;26464	True;True;True;True;True;True;True;True;True;True	6374;7192;7773;7824;7831;8510;8511;10167;15780;27895	53399;53400;53401;53402;53403;59921;59922;59923;59924;59925;59926;59927;59928;59929;64595;64596;64597;64598;64599;64600;64601;64602;64603;65019;65020;65021;65022;65023;65024;65025;65026;65027;65082;65083;65084;65085;65086;65087;65088;65089;65090;70633;70634;70635;70636;70637;70638;70639;70640;84433;84434;84435;84436;84437;84438;84439;130476;130477;130478;130479;130480;130481;130482;130483;130484;228363;228364;228365;228366;228367;228368;228369;228370;228371	37978;42743;42744;42745;46139;46140;46438;46439;46440;46441;46468;46469;46470;50744;50745;50746;60932;60933;60934;60935;60936;60937;93827;93828;93829;163929;163930;163931;163932;163933;163934	37978;42743;46140;46438;46468;50744;50746;60933;93829;163929			-1
MSMEG_6038|MSMEG_6038|pigment	MSMEG_6038|MSMEG_6038|pigment	11	11	11	MSMEG_6038|MSMEG_6038|pigment production hydroxylase|396 AA	1	11	11	11	10	10	11	6	9	9	9	9	7	10	10	11	6	9	9	9	9	7	10	10	11	6	9	9	9	9	7	40.7	40.7	40.7	43.328	396	396	0	122.69	By MS/MS	By MS/MS	By MS/MS	By MS/MS	By MS/MS	By MS/MS	By MS/MS	By MS/MS	By MS/MS	40.7	40.7	40.7	23	35.9	35.9	35.9	35.9	28	25815000	2941400	4244400	2938400	402170	9764900	1740500	618870	710330	2453900	18	806070	83968	137240	103080	17246	294940	63608	22074	30330	53589	659750	565940	663670	255280	417530	418060	461140	347400	391460	10	11	9	6	8	8	7	6	8	73	AMNDGTAGGYATNTAPVYK;AQDEVWGDDPTVR;AYLIFGNHEFGLPPADTMV;DGRPVDFGSFLIPR;DVQAVLAGVDDLLPK;IAEAASDIDAAWR;LLQPEQWGGLQADPTVFYEAVR;PVDFGSFLIPR;QIPQESIDELDEIGFFK;QLIGNVGEEYELLK;TEYTIDDVWHVVGLR				3047	2547;2830;3791;4630;5646;11267;15502;18890;19168;19235;22692	True;True;True;True;True;True;True;True;True;True;True	2683;2684;2990;3995;4866;5927;11774;16170;19874;20160;20227;23891	22543;22544;22545;22546;22547;25137;25138;25139;25140;25141;25142;25143;25144;25145;33550;33551;33552;33553;33554;33555;40777;40778;40779;40780;40781;40782;40783;40784;40785;40786;40787;40788;40789;40790;40791;40792;49674;49675;49676;49677;49678;49679;49680;49681;49682;96854;96855;96856;96857;96858;96859;96860;96861;96862;133793;133794;133795;133796;133797;133798;133799;133800;133801;133802;133803;133804;133805;133806;133807;133808;163209;165308;165309;165310;165311;165312;165313;165314;165694;165695;165696;165697;165698;165699;165700;165701;194748;194749;194750;194751;194752;194753;194754;194755	16370;16371;16372;16373;16374;18365;18366;18367;18368;18369;18370;18371;18372;18373;24329;24330;29187;29188;29189;29190;29191;29192;29193;29194;29195;29196;29197;35394;35395;35396;35397;35398;35399;35400;35401;35402;35403;35404;35405;35406;35407;69872;69873;69874;96124;96125;96126;96127;96128;96129;96130;96131;96132;96133;96134;96135;96136;96137;96138;116832;118267;118268;118269;118270;118271;118272;118273;118274;118505;118506;138717;138718;138719;138720;138721	16370;18370;24330;29197;35405;69874;96132;116832;118272;118506;138718	1203	215	-1
MSMEG_6039|MSMEG_6039|oxidoreductase,	MSMEG_6039|MSMEG_6039|oxidoreductase,	5	5	5	MSMEG_6039|MSMEG_6039|oxidoreductase, electron transfer component|353 AA	1	5	5	5	5	5	5	2	3	2	3	1	5	5	5	5	2	3	2	3	1	5	5	5	5	2	3	2	3	1	5	18.4	18.4	18.4	37.562	353	353	0	11.997	By MS/MS	By MS/MS	By MS/MS	By MS/MS	By MS/MS	By MS/MS	By MS/MS	By MS/MS	By MS/MS	18.4	18.4	18.4	6.8	11.3	6.8	10.5	2.3	18.4	4337100	546650	790710	337050	253820	836670	506920	218740	177310	669190	15	262310	31373	47730	19270	16921	49872	33795	14583	11821	36947	229580	228830	244140	261370	167340	249610	310590	377000	312150	2	4	2	1	3	1	1	1	3	18	EAFICGPGPFMTAAEDALR;IHVLAPSGTFVPK;LLDVLLDK;LLDVLLDKGLDAPFSCR;SLVFTVPEGAEIAADR				3048	5859;12102;15314;15315;21218	True;True;True;True;True	6145;12641;15974;15975;22296	51525;51526;51527;51528;51529;51530;51531;103974;103975;103976;103977;103978;103979;132209;132210;132211;132212;132213;132214;132215;132216;132217;132218;132219;132220;132221;181513;181514;181515;181516;181517;181518;181519	36743;36744;36745;74670;95044;95045;95046;95047;95048;95049;95050;95051;95052;95053;128970;128971;128972;128973;128974	36745;74670;95048;95052;128974			-1
MSMEG_6040|MSMEG_6040|conserved	MSMEG_6040|MSMEG_6040|conserved	3	3	3	MSMEG_6040|MSMEG_6040|conserved hypothetical protein|191 AA	1	3	3	3	3	3	3	2	3	2	2	2	2	3	3	3	2	3	2	2	2	2	3	3	3	2	3	2	2	2	2	26.2	26.2	26.2	19.969	191	191	0	10.077	By MS/MS	By MS/MS	By MS/MS	By MS/MS	By MS/MS	By MS/MS	By MS/MS	By MS/MS	By MS/MS	26.2	26.2	26.2	15.2	26.2	15.2	15.2	15.2	15.2	3246000	342070	443830	283070	181160	1184900	332170	84969	151910	241980	7	418720	42990	56957	36365	25879	140670	47453	12138	21702	34569	73806	88063	92827	394430	89860	213420	218870	243600	229000	2	2	2	1	1	1	0	1	1	11	FTVDGDSTPIDWYK;GGSNVTTPPACAQTK;TWANLLAGGAPTGFPGDTWAR				3049	8361;9314;24320	True;True;True	8746;9736;25653	72535;72536;72537;72538;72539;72540;72541;72542;72543;80826;80827;80828;80829;80830;80831;80832;80833;80834;209553;209554;209555;209556;209557;209558;209559;209560	52152;52153;52154;58368;58369;58370;58371;58372;58373;150382;150383;150384;150385;150386	52154;58368;150382			-1
MSMEG_6041|MSMEG_6041|putative	MSMEG_6041|MSMEG_6041|putative	8	8	8	MSMEG_6041|MSMEG_6041|putative acyl-CoA dehydrogenase|714 AA	1	8	8	8	6	4	7	5	4	5	5	4	5	6	4	7	5	4	5	5	4	5	6	4	7	5	4	5	5	4	5	20.3	20.3	20.3	75.176	714	714	0	108.73	By MS/MS	By MS/MS	By MS/MS	By MS/MS	By MS/MS	By MS/MS	By MS/MS	By MS/MS	By MS/MS	13.6	8.3	17.8	10.5	9.2	11.1	10.9	8.4	10.9	3959500	605000	516590	549210	197270	1173200	457650	122960	121150	216450	31	117090	18022	16664	15282	6363.5	32447	14763	3315.4	3908.1	6320	147770	91259	162720	120400	153830	150830	166630	135400	122950	3	1	3	1	3	1	3	3	3	21	AVAESDGSDSATQLSIAAAVAVATGIDAAK;AVEAQPEFDPADQDR;FSDLAATLLAAEAAGLAR;GDLFWCQLFSEPGAGSDLAALR;IAQLAVSGQDTGAQASAR;SLLSAGAGTSEEFAAR;VELDNAPAEVLPVSR;WTLNTATEYAK				3050	3328;3406;8239;8870;11400;21143;25131;27826	True;True;True;True;True;True;True;True	3508;3589;8618;9269;11912;22211;26494;29313	29468;30073;30074;30075;30076;30077;30078;30079;30080;30081;71455;71456;76884;76885;76886;76887;76888;76889;97965;97966;97967;97968;97969;97970;97971;97972;180859;180860;180861;180862;180863;180864;180865;216808;216809;216810;216811;216812;240006;240007;240008;240009;240010;240011;240012;240013;240014	21377;21778;21779;21780;51383;51384;55313;55314;55315;55316;70646;70647;70648;70649;70650;70651;70652;70653;128485;128486;128487;128488;155667;155668;172298	21377;21779;51384;55316;70650;128486;155667;172298			-1
MSMEG_6043|otsB|trehalose-phosphatase|249	MSMEG_6043|otsB|trehalose-phosphatase|249	4	4	4	MSMEG_6043|otsB|trehalose-phosphatase|249 AA	1	4	4	4	2	2	2	1	3	2	0	0	1	2	2	2	1	3	2	0	0	1	2	2	2	1	3	2	0	0	1	23.3	23.3	23.3	25.933	249	249	0	15.311	By MS/MS	By matching	By MS/MS	By MS/MS	By MS/MS	By MS/MS			By matching	12.9	12.9	12.9	4.4	18.9	12.9	0	0	7.2	5466900	169260	135280	129660	0	4852900	130190	0	0	49637	13	28548	3999.2	4026.8	2003.9	0	14429	4088.8	0	0	3818.3	190070	142110	155540	0	445250	165040	0	0	84886	0	0	0	1	3	0	0	0	0	4	NASPEHGAAALTEAR;TAAAEWDAQLTEGK;VDSPEDVAAALDHLLAVR;VGPGESLAAYR				3051	17873;22073;25004;25481	True;True;True;True	18807;23212;26365;26860	154782;189217;189218;189219;189220;189221;215610;215611;215612;215613;215614;215615;219788	110757;134665;134666;154683;157752	110757;134666;154683;157752			-1
MSMEG_6044|MSMEG_6044|periplasmic	MSMEG_6044|MSMEG_6044|periplasmic	4	4	4	MSMEG_6044|MSMEG_6044|periplasmic binding proteins and sugar binding domain of the LacI family protein, putative|366 AA	1	4	4	4	4	3	3	3	4	4	2	3	4	4	3	3	3	4	4	2	3	4	4	3	3	3	4	4	2	3	4	13.1	13.1	13.1	39.386	366	366	0	15.159	By MS/MS	By MS/MS	By MS/MS	By MS/MS	By MS/MS	By MS/MS	By MS/MS	By MS/MS	By MS/MS	13.1	8.2	8.2	8.2	13.1	13.1	5.2	8.2	13.1	4417000	692760	525620	460010	195820	1238500	803160	70716	102120	328340	14	279020	33063	37544	32858	13987	88461	37307	5051.2	7294.4	23453	180060	162770	193660	155220	97959	174680	124310	91959	193130	1	2	2	3	2	2	1	1	3	17	ATLASLAAELK;DIGLLTMR;LGYPGPDPVAR;TTISNAYNRPDQLSADLR				3052	3215;4767;14912;23986	True;True;True;True	3392;5010;15560;25287	28433;28434;28435;28436;28437;28438;28439;28440;28441;28442;28443;28444;28445;28446;28447;28448;28449;28450;42092;42093;42094;42095;42096;42097;42098;42099;42100;128506;128507;128508;128509;128510;128511;128512;128513;206422;206423;206424;206425	20594;20595;20596;20597;20598;20599;20600;30001;30002;30003;30004;30005;30006;30007;92136;147980;147981;147982	20594;30003;92136;147981			-1
MSMEG_6046|MSMEG_6046|cation	MSMEG_6046|MSMEG_6046|cation	11	11	11	MSMEG_6046|MSMEG_6046|cation ABC transporter, ATP-binding protein, putative|259 AA	1	11	11	11	10	9	10	6	11	10	1	1	1	10	9	10	6	11	10	1	1	1	10	9	10	6	11	10	1	1	1	66.8	66.8	66.8	27.876	259	259	0	241.67	By MS/MS	By MS/MS	By MS/MS	By MS/MS	By MS/MS	By MS/MS	By matching	By MS/MS	By matching	55.6	47.9	55.6	28.6	66.8	55.6	4.6	5.4	5.4	48818000	3543800	4945800	3098500	1369100	31299000	4517600	11875	12957	19706	11	1621600	130810	173440	105940	73243	954370	180800	1079.6	1177.9	1791.5	923030	803890	540010	506100	2909100	1886300	13662	14647	13960	7	6	4	7	17	10	0	1	0	52	DAVTLGLTGHR;IALANALVAHPR;LIWSEGTFTIPSGGIVALIGSNGSGK;MLILDEPLAALDLR;SQHEIVQLLAR;SSHNAETEPALVFDDVSVVR;STMLQVILGLLPVASGSVR;VDQALAAVEATEFADR;VDQALAAVEATEFADRR;VLDGRPGEHNDQIGYVPQDYVAGAGEAIR;VQVANTLQGQMYMR				3053	4201;11351;15139;17412;21442;21550;21700;24988;24989;25924;26614	True;True;True;True;True;True;True;True;True;True;True	4420;11862;15795;18258;18259;22536;22651;22652;22811;26347;26348;27321;28054	36998;36999;37000;37001;37002;37003;37004;37005;37006;37007;37008;37009;97510;97511;97512;97513;97514;97515;97516;97517;97518;97519;130611;130612;130613;130614;130615;130616;150494;150495;150496;150497;150498;150499;150500;150501;150502;150503;150504;150505;150506;150507;150508;150509;150510;150511;150512;150513;150514;150515;150516;183520;183521;183522;183523;183524;184502;184503;184504;184505;184506;184507;184508;184509;185747;185748;185749;185750;185751;185752;185753;185754;185755;185756;215471;215472;215473;215474;215475;215476;215477;215478;215479;215480;215481;215482;215483;215484;215485;215486;215487;223622;229749;229750;229751;229752;229753	26669;26670;26671;26672;26673;26674;26675;70276;70277;70278;93908;93909;93910;93911;93912;93913;107872;107873;107874;107875;107876;107877;107878;107879;107880;107881;107882;107883;107884;107885;107886;130508;130509;130510;131243;131244;131245;131246;131247;131248;132132;132133;132134;154591;154592;154593;154594;154595;154596;160600;164897;164898;164899;164900;164901	26674;70277;93911;107882;130508;131248;132132;154595;154596;160600;164900	1204	165	-1
MSMEG_6047|MSMEG_6047|cation	MSMEG_6047|MSMEG_6047|cation	9	9	9	MSMEG_6047|MSMEG_6047|cation ABC transporter, periplasmic cation-binding protein, putative|321 AA	1	9	9	9	9	9	9	8	9	9	4	3	3	9	9	9	8	9	9	4	3	3	9	9	9	8	9	9	4	3	3	56.1	56.1	56.1	33.267	321	321	0	172.87	By MS/MS	By MS/MS	By MS/MS	By MS/MS	By MS/MS	By MS/MS	By MS/MS	By MS/MS	By MS/MS	56.1	56.1	56.1	55.8	56.1	56.1	25.2	19.6	15.9	253460000	13769000	32473000	17549000	9500300	152910000	26576000	191540	211140	271560	8	8672900	479350	1150100	783610	634780	4394000	1188100	12232	17199	13532	4290300	7071100	5653000	3399700	13245000	6729900	209920	155360	70036	16	16	21	11	35	22	2	1	1	125	AAFTESMKPYNQLIDDIK;FEGAQLVVINGGHYDEWAGK;GVDVLIYNVQTEGSVPQQLR;LGDLAPEAK;RAAFTESMKPYNQLIDDIK;TAAESAGIPVVEVTETVAPGADSFEAWQVDQLTALAK;TPPGYQVASSNETDPSPADFDAFLTLLENR;TYAATEAVFDDMAAAVGLTDR;VTTVLAGSSVDPHDFEPSPSDAAK				3054	202;7662;10510;14578;19542;22090;23660;24342;26998	True;True;True;True;True;True;True;True;True	208;209;8019;10996;15213;20547;23230;24926;25676;28460	1777;1778;1779;1780;1781;1782;1783;1784;1785;1786;1787;1788;1789;1790;1791;1792;1793;1794;1795;1796;1797;1798;66550;66551;66552;66553;66554;66555;66556;66557;66558;66559;66560;91141;91142;91143;91144;91145;91146;91147;91148;91149;91150;91151;125511;125512;125513;125514;125515;125516;125517;125518;125519;167878;167879;167880;167881;167882;189364;189365;189366;189367;189368;189369;189370;189371;189372;189373;189374;189375;203405;203406;203407;203408;203409;203410;203411;203412;203413;203414;203415;203416;203417;203418;203419;203420;209708;209709;209710;209711;209712;209713;209714;209715;209716;209717;209718;209719;233147;233148;233149;233150;233151;233152;233153;233154;233155;233156;233157;233158;233159;233160;233161;233162	1334;1335;1336;1337;1338;1339;1340;1341;1342;1343;1344;47535;47536;47537;47538;47539;47540;47541;47542;47543;47544;47545;65691;65692;65693;65694;65695;65696;65697;65698;65699;65700;65701;90023;90024;90025;90026;90027;90028;90029;90030;90031;90032;90033;90034;90035;90036;90037;119839;119840;134750;134751;134752;134753;134754;134755;134756;134757;134758;134759;134760;134761;134762;134763;134764;134765;145709;145710;145711;145712;145713;145714;145715;145716;145717;145718;145719;145720;145721;145722;145723;145724;150480;150481;150482;150483;150484;150485;150486;150487;150488;150489;150490;150491;150492;150493;150494;150495;150496;150497;150498;150499;150500;150501;150502;150503;150504;167126;167127;167128;167129;167130;167131;167132;167133;167134;167135;167136;167137;167138;167139;167140;167141;167142;167143;167144;167145;167146;167147	1339;47541;65695;90031;119840;134765;145712;150497;167131	1205	190	-1
MSMEG_6048|MSMEG_6048|cobalamin	MSMEG_6048|MSMEG_6048|cobalamin	12	12	12	MSMEG_6048|MSMEG_6048|cobalamin synthesis protein/P47K|378 AA	1	12	12	12	12	12	12	6	11	12	0	0	0	12	12	12	6	11	12	0	0	0	12	12	12	6	11	12	0	0	0	37.8	37.8	37.8	41.003	378	378	0	201.37	By MS/MS	By MS/MS	By MS/MS	By MS/MS	By MS/MS	By MS/MS				37.8	37.8	37.8	21.2	35.2	37.8	0	0	0	128650000	21197000	14608000	17031000	3046500	64703000	8063000	0	0	0	15	4583900	832630	520760	673090	164980	2052700	339670	0	0	0	5077000	2253900	3684400	1649300	3318100	1829000	0	0	0	21	18	15	7	21	10	0	0	0	92	DAIGDMLCSALLTDSEWAQGEHAWLR;EDLVEAVGALAR;EMTAGPNDAR;LGAVEAVVR;LVELTNGCICCTLR;LVELTNGCICCTLREDLVEAVGALAR;PDLLPVTVLSGFLGAGK;SVADLLVDQVEFADVILLNK;SVADLLVDQVEFADVILLNKTDLVTAER;TDLVTAER;TTLLNHILANR;YPDPLPAWDLTHVHAH				3055	4053;6071;6837;14548;16683;16684;18675;21796;21797;22487;23997;28471	True;True;True;True;True;True;True;True;True;True;True;True	4263;6365;7161;15181;17418;17419;19654;22918;22919;23660;25298;29983	35657;35658;35659;35660;35661;53311;53312;53313;53314;53315;53316;59667;59668;59669;59670;125255;125256;125257;125258;125259;125260;144019;144020;144021;144022;144023;144024;144025;144026;144027;144028;144029;144030;144031;144032;144033;144034;161716;161717;161718;161719;161720;161721;161722;161723;161724;161725;161726;161727;186682;186683;186684;186685;186686;186687;186688;186689;186690;186691;186692;186693;186694;186695;186696;186697;192909;192910;192911;192912;192913;192914;206499;206500;206501;206502;206503;206504;206505;206506;206507;245532;245533;245534;245535;245536;245537;245538;245539;245540	25711;25712;25713;25714;25715;37900;37901;37902;37903;37904;37905;42569;89829;89830;89831;89832;103355;103356;103357;103358;103359;103360;103361;103362;103363;103364;103365;103366;115847;115848;115849;115850;115851;115852;115853;115854;115855;115856;115857;115858;115859;115860;115861;115862;115863;115864;115865;115866;115867;115868;115869;115870;115871;132768;132769;132770;132771;132772;132773;132774;132775;132776;132777;132778;132779;132780;132781;132782;132783;132784;137340;137341;137342;137343;137344;148047;148048;148049;148050;148051;148052;148053;148054;148055;148056;176213;176214;176215;176216;176217;176218;176219;176220;176221;176222	25714;37900;42569;89829;103358;103363;115871;132779;132783;137344;148050;176216			-1
MSMEG_6049|MSMEG_6049|secreted	MSMEG_6049|MSMEG_6049|secreted	11	11	11	MSMEG_6049|MSMEG_6049|secreted protein|388 AA	1	11	11	11	11	3	7	1	6	2	2	2	2	11	3	7	1	6	2	2	2	2	11	3	7	1	6	2	2	2	2	42.3	42.3	42.3	40.909	388	388	0	65.247	By MS/MS	By MS/MS	By MS/MS	By matching	By MS/MS	By MS/MS	By matching	By matching	By MS/MS	42.3	14.9	28.6	2.3	25	11.9	6.2	6.2	6.2	6932700	4486500	320030	777800	47056	935840	101830	54123	85470	124120	19	198100	121360	2901.4	28121	2476.6	29361	5359.3	2848.6	4498.4	6532.7	1316000	62005	111170	11767	38336	36274	40962	42085	45120	14	1	1	0	2	1	0	0	1	20	DHDVYVTDPATR;GPHAEALILGTDGK;IAAPGDYGR;LQLVTLPPSVSYSFR;QLHLVDIESGAVTK;SGAVAFDSNQAEIAR;TATLENAPNELSGAVGHEHS;TIAVTEPWTEPDDWQQPR;TIAVTEPWTEPDDWQQPRPTVFTR;VDPDAELERPNQFALIDTAGNR;VNPAGDDAHVLVTTNEGFR				3056	4693;10005;11210;16017;19230;20674;22323;23052;23053;24979;26325	True;True;True;True;True;True;True;True;True;True;True	4933;10471;11716;16726;20222;21724;23487;24274;24275;26338;27751	41415;41416;41417;41418;86925;96419;96420;96421;96422;96423;96424;96425;138282;138283;138284;165653;165654;176821;176822;176823;176824;176825;176826;191433;197759;197760;197761;197762;197763;197764;215391;215392;215393;215394;215395;227115	29582;62695;69557;99392;99393;99394;99395;99396;118482;125868;125869;125870;136279;140984;140985;140986;154538;154539;154540;154541;162944	29582;62695;69557;99392;118482;125870;136279;140984;140986;154538;162944			-1
MSMEG_6050|MSMEG_6050|solute-binding	MSMEG_6050|MSMEG_6050|solute-binding	1	1	1	MSMEG_6050|MSMEG_6050|solute-binding lipoprotein|300 AA	1	1	1	1	1	0	0	0	0	0	0	0	0	1	0	0	0	0	0	0	0	0	1	0	0	0	0	0	0	0	0	3	3	3	31.744	300	300	0.0094991	1.3479	By MS/MS									3	0	0	0	0	0	0	0	0	118100	118100	0	0	0	0	0	0	0	0	15	7873.3	7873.3	0	0	0	0	0	0	0	0	0	0	0	0	0	0	0	0	0	1	0	0	0	0	0	0	0	0	1	VAELPGIDR				3057	24539	TRUE	25882	211391	151689	151689			-1
MSMEG_6052|MSMEG_6052|ABC	MSMEG_6052|MSMEG_6052|ABC	6	6	6	MSMEG_6052|MSMEG_6052|ABC transport protein, ATP-binding subunit|236 AA	1	6	6	6	5	6	6	5	5	6	0	1	0	5	6	6	5	5	6	0	1	0	5	6	6	5	5	6	0	1	0	42.8	42.8	42.8	25.635	236	236	0	72.807	By MS/MS	By MS/MS	By MS/MS	By MS/MS	By MS/MS	By MS/MS		By matching		34.7	42.8	42.8	34.7	34.7	42.8	0	3.4	0	7502500	818630	1518900	699690	393170	3374200	679130	0	18740	0	10	528670	61148	104920	45431	30580	240940	43776	0	1874	0	291570	382360	274750	212570	181870	202820	0	21029	0	5	7	7	5	3	4	0	0	0	31	AACTAVTGPNGCGK;ADRDIVDFWLTELGLDDLR;DVALAVQR;NPVFTDLTVEFPR;TFPITVAEAVMMGR;TLLAQAFAQQAPILLLDEPTASLDADSAQTVYR				3058	90;822;5532;18337;22748;23318	True;True;True;True;True;True	92;863;5809;19301;23948;24546	824;825;826;827;828;829;7318;7319;7320;48706;48707;48708;48709;48710;48711;48712;158911;158912;158913;158914;158915;158916;158917;158918;158919;158920;158921;158922;195179;195180;195181;195182;195183;195184;195185;195186;200031;200032;200033;200034;200035;200036;200037;200038;200039;200040;200041;200042	684;685;686;687;5407;5408;5409;34753;34754;34755;34756;34757;113841;113842;113843;113844;113845;113846;113847;139107;139108;139109;139110;139111;142831;142832;142833;142834;142835;142836;142837;142838;142839;142840	685;5408;34754;113847;139110;142834			-1
MSMEG_6053|bluB|cob(II)yrinic	MSMEG_6053|bluB|cob(II)yrinic	3	3	3	MSMEG_6053|bluB|cob(II)yrinic acid a,c-diamide reductase|219 AA	1	3	3	3	2	2	2	2	3	2	1	2	1	2	2	2	2	3	2	1	2	1	2	2	2	2	3	2	1	2	1	19.2	19.2	19.2	24.39	219	219	0.0038679	1.7966	By MS/MS	By MS/MS	By MS/MS	By MS/MS	By MS/MS	By MS/MS	By MS/MS	By MS/MS	By MS/MS	9.1	9.1	9.1	9.1	19.2	9.1	5	9.1	5	1420000	121890	202520	169100	106880	445580	195550	23174	101590	53712	11	27121	2868	2589	4287.2	2612.6	7724	5420.7	2106.8	1620	4882.9	58798	88010	97628	72113	46511	69219	80516	86490	72154	0	1	2	0	1	0	0	0	0	4	IHALVDEER;MPRHAFSPSER;TLPNMDLASVSCAIQNMWLAAR				3059	12089;17524;23369	True;True;True	12628;18401;24601	103855;103856;103857;103858;103859;103860;103861;103862;103863;103864;103865;103866;103867;103868;151745;151746;151747;151748;151749;151750;151751;151752;151753;200537	74590;74591;74592;108919;143352	74592;108919;143352			-1
MSMEG_6054|MSMEG_6054|LamB/YcsF|261	MSMEG_6054|MSMEG_6054|LamB/YcsF|261	6	6	6	MSMEG_6054|MSMEG_6054|LamB/YcsF|261 AA	1	6	6	6	5	5	4	5	6	6	1	4	2	5	5	4	5	6	6	1	4	2	5	5	4	5	6	6	1	4	2	22.2	22.2	22.2	27.291	261	261	0	18.522	By MS/MS	By MS/MS	By MS/MS	By MS/MS	By MS/MS	By MS/MS	By matching	By MS/MS	By MS/MS	19.5	18.8	12.6	16.1	22.2	22.2	2.7	15.3	10	8507800	736500	1388400	555460	517820	3716500	1175100	11735	166550	239730	8	679850	60574	102500	50104	58754	249070	120950	1466.8	20819	15612	293210	333800	208420	364370	291400	405960	74728	159930	152160	1	2	1	2	3	2	0	1	0	12	DLAGFGR;ERLEAEPVELASFTGAR;LEAEPVELASFTGAR;REPGAVLHDPHEIAER;TVSEAFADR;VAAMVTDGR				3060	4895;6981;14281;19645;24262;24454	True;True;True;True;True;True	5142;7315;14906;20651;25591;25795	43263;43264;43265;43266;43267;43268;43269;60890;60891;60892;60893;60894;60895;60896;60897;123055;123056;123057;123058;123059;123060;123061;168539;168540;168541;168542;209042;209043;209044;209045;209046;209047;209048;209049;210687;210688;210689;210690;210691	30866;30867;30868;30869;43375;43376;43377;88286;88287;120192;150037;151190	30866;43376;88287;120192;150037;151190			-1
MSMEG_6055|MSMEG_6055|hypothetical	MSMEG_6055|MSMEG_6055|hypothetical	1	1	1	MSMEG_6055|MSMEG_6055|hypothetical protein|84 AA	1	1	1	1	0	1	0	0	1	0	0	0	0	0	1	0	0	1	0	0	0	0	0	1	0	0	1	0	0	0	0	22.6	22.6	22.6	9.3387	84	84	0.0084034	1.4064		By MS/MS			By MS/MS					0	22.6	0	0	22.6	0	0	0	0	299610	0	135290	0	0	164320	0	0	0	0	5	59922	0	27057	0	0	32865	0	0	0	0	0	89623	0	0	36598	0	0	0	0	0	1	0	0	0	0	0	0	0	1	AACDWITDGSWHSQTLSPR				3061	88	TRUE	90	813;814	674	674			-1
MSMEG_6058|MSMEG_6058|cadmium	MSMEG_6058|MSMEG_6058|cadmium	20	20	20	MSMEG_6058|MSMEG_6058|cadmium transporting P-type ATPase|712 AA	1	20	20	20	17	17	14	14	20	17	1	0	0	17	17	14	14	20	17	1	0	0	17	17	14	14	20	17	1	0	0	36.5	36.5	36.5	75.512	712	712	0	188.09	By MS/MS	By MS/MS	By MS/MS	By MS/MS	By MS/MS	By MS/MS	By matching			29.8	29.8	25.3	25.3	36.5	29.8	1.7	0	0	71918000	6060800	6651900	5346500	4009400	39924000	9913700	12140	0	0	34	1626300	137690	152430	124100	98073	878530	235120	357.06	0	0	1388800	1012600	662080	1620500	2030300	2036800	14244	0	0	11	7	7	9	17	11	0	0	0	62	ADLTVVSDAAGR;AETPLLLAVDGK;AIANLLQGTQDTVWLR;AMTMLLVACPCAVGLATPTVISAAIGNGAR;APIQTVGENFSR;AVAIEQAVDQVPGVR;DEVRPEAAEVLR;DWEPEQVLAYAASSEIHAR;FVPASFLLSAATLVVTR;LVGLISLR;LVVTAEAVGSHTTIGR;RAETPLLLAVDGK;SADVHNADIVR;SAMTAAAGVAR;TGSVVVWYSPR;TLATGATIITGYPFLR;TLLLGSPSLLR;VHAPWFR;VYAGSVVVR;YGFARPPLLGSTSR				3062	791;1091;1755;2566;2745;3338;4351;5713;8450;16726;16891;19563;20120;20205;22953;23214;23338;25594;27404;28147	True;True;True;True;True;True;True;True;True;True;True;True;True;True;True;True;True;True;True;True	830;831;1143;1843;2710;2902;3518;4576;5996;8840;17461;17632;20568;21130;21218;21219;24168;24437;24566;26978;28878;29645	7051;7052;7053;7054;7055;7056;7057;7058;7059;7060;9740;9741;9742;9743;9744;9745;15475;15476;15477;15478;15479;15480;15481;15482;15483;15484;15485;15486;22737;24421;24422;24423;24424;24425;24426;24427;29539;29540;29541;29542;29543;29544;29545;29546;29547;29548;29549;29550;38311;38312;38313;38314;38315;38316;50185;50186;50187;50188;50189;50190;73358;73359;73360;73361;73362;73363;73364;144433;144434;144435;144436;144437;144438;145965;145966;145967;145968;145969;145970;167992;167993;167994;167995;171678;171679;171680;171681;171682;171683;172469;172470;172471;172472;172473;172474;172475;172476;172477;172478;172479;172480;172481;172482;196984;199061;199062;199063;199064;199065;199066;199067;199068;199069;199070;199071;199072;200191;200192;200193;200194;200195;200196;220745;236901;236902;236903;236904;236905;236906;242734;242735;242736;242737	5184;5185;5186;5187;5188;5189;5190;5191;5192;7139;7140;11289;11290;11291;11292;11293;11294;16516;17812;17813;17814;17815;17816;21439;21440;21441;21442;21443;27497;35720;52796;52797;52798;52799;103674;103675;103676;103677;103678;103679;104803;119923;121907;121908;122466;122467;122468;122469;140356;141866;141867;141868;141869;141870;141871;141872;141873;141874;141875;141876;141877;142948;142949;142950;142951;142952;142953;158462;170001;174282	5191;7140;11293;16516;17816;21441;27497;35720;52798;103678;104803;119923;121908;122469;140356;141866;142948;158462;170001;174282	1206	71	-1
MSMEG_6059|MSMEG_6059|conserved	MSMEG_6059|MSMEG_6059|conserved	7	7	7	MSMEG_6059|MSMEG_6059|conserved hypothetical protein|94 AA	1	7	7	7	6	7	6	5	6	6	0	0	2	6	7	6	5	6	6	0	0	2	6	7	6	5	6	6	0	0	2	76.6	76.6	76.6	9.6159	94	94	0	37.836	By MS/MS	By MS/MS	By MS/MS	By MS/MS	By MS/MS	By MS/MS			By matching	74.5	76.6	74.5	54.3	74.5	74.5	0	0	11.7	56694000	6598900	9119900	2670800	1298700	33602000	3355800	0	0	48316	6	6250500	795060	970280	201000	171800	3774800	329550	0	0	8052.7	2256900	1455500	1840000	1964900	2325800	2568400	0	0	35528	12	13	10	10	15	11	0	0	0	71	AATTVVTGAVGVAAYEGLR;EAAVATTALALR;ERIGEEVPPPAAGDAGHDHDH;IGEEVPPPAAGDAGHDHDH;LKVADVMAEAR;MVWHGLLVK;VADVMAEAR				3063	494;5826;6979;11937;15186;17749;24514	True;True;True;True;True;True;True	516;6112;7313;12465;15844;18671;18672;25856;25857	4438;4439;4440;4441;4442;4443;51247;51248;51249;51250;51251;51252;51253;51254;51255;60883;102486;102487;102488;102489;102490;102491;102492;102493;102494;102495;102496;102497;102498;131061;131062;131063;131064;131065;131066;131067;131068;131069;131070;131071;131072;131073;153642;153643;153644;153645;153646;153647;153648;153649;153650;153651;153652;153653;211142;211143;211144;211145;211146;211147;211148;211149;211150;211151;211152;211153;211154;211155;211156;211157;211158;211159;211160;211161;211162;211163;211164;211165;211166	3270;3271;3272;3273;3274;3275;36537;36538;36539;43370;73542;73543;73544;73545;73546;73547;73548;73549;73550;73551;73552;73553;73554;73555;73556;73557;73558;73559;73560;73561;73562;73563;73564;73565;73566;73567;73568;73569;73570;73571;73572;94180;94181;94182;110023;110024;110025;110026;110027;110028;110029;110030;110031;151472;151473;151474;151475;151476;151477;151478;151479;151480;151481;151482;151483;151484;151485;151486;151487;151488;151489;151490;151491;151492;151493	3271;36537;43370;73552;94181;110027;151490	1207;1208	1;69	-1
MSMEG_6061|MSMEG_6061|conserved	MSMEG_6061|MSMEG_6061|conserved	3	3	3	MSMEG_6061|MSMEG_6061|conserved hypothetical protein|238 AA	1	3	3	3	3	3	3	2	3	3	1	1	1	3	3	3	2	3	3	1	1	1	3	3	3	2	3	3	1	1	1	20.6	20.6	20.6	25.582	238	238	0	7.2571	By MS/MS	By MS/MS	By MS/MS	By MS/MS	By MS/MS	By MS/MS	By MS/MS	By MS/MS	By MS/MS	20.6	20.6	20.6	14.3	20.6	20.6	6.3	6.3	6.3	33923000	4082000	5256200	3726500	156050	10174000	3928400	1849500	1106400	3643900	14	38852	2412.8	5660.6	2770.2	2866.8	20337	4804.6	132110	79025	260280	2918400	2685900	2940800	3987500	1944000	3246800	2433700	2194400	3240300	2	2	3	1	4	2	1	0	0	15	LAGPAAAQAVTYPENSWIK;PDAASVTEVANDSVR;VEGTVAAAQDDSTRR				3064	13720;18671;25108	True;True;True	14328;19650;26471	118273;118274;118275;118276;118277;118278;161688;161689;161690;161691;161692;161693;161694;161695;161696;216608;216609;216610;216611;216612;216613;216614;216615;216616;216617;216618	85040;85041;85042;85043;85044;85045;115839;115840;115841;115842;155539;155540;155541;155542;155543	85042;115841;155542			-1
MSMEG_6062|MSMEG_6062|Fe	MSMEG_6062|MSMEG_6062|Fe	2	2	2	MSMEG_6062|MSMEG_6062|Fe uptake system permease|263 AA	1	2	2	2	1	1	1	1	1	1	0	0	0	1	1	1	1	1	1	0	0	0	1	1	1	1	1	1	0	0	0	10.6	10.6	10.6	28.388	263	263	0	4.4619	By matching	By matching	By matching	By MS/MS	By MS/MS	By MS/MS				4.2	4.2	4.2	6.5	4.2	4.2	0	0	0	703720	58786	108240	49986	20156	406260	60291	0	0	0	11	63975	5344.1	9840.2	4544.1	1832.3	36933	5481	0	0	0	56748	62675	52498	0	99710	55125	0	0	0	0	0	0	1	1	0	0	0	0	2	NRPVVDGVSLR;VAPGEMVAVVGPNGAGK				3065	18378;24675	True;True	19345;26025	159310;159311;159312;159313;159314;212701	114157;152600	114157;152600			-1
MSMEG_6064|MSMEG_6064|lipoprotein|326	MSMEG_6064|MSMEG_6064|lipoprotein|326	3	3	3	MSMEG_6064|MSMEG_6064|lipoprotein|326 AA	1	3	3	3	1	2	1	0	1	2	2	1	2	1	2	1	0	1	2	2	1	2	1	2	1	0	1	2	2	1	2	12.6	12.6	12.6	35.095	326	326	0	4.1867	By matching	By matching	By matching		By matching	By matching	By MS/MS	By matching	By MS/MS	3.4	7.7	4.3	0	4.3	7.7	7.7	4.3	9.2	404370	83012	55865	13114	0	48282	42157	58325	23690	79925	11	36761	7546.6	5078.6	1192.1	0	4389.3	3832.5	5302.3	2153.6	7265.9	50865	25060	25856	0	23338	24774	141580	50120	64718	0	0	0	0	0	0	2	0	1	3	DLAETAESVNGVEPVR;FAVLPLSSVVVGVR;TIGEIFGVEER				3066	4891;7535;23081	True;True;True	5138;7889;24303	43239;65545;65546;65547;65548;65549;65550;65551;198007;198008;198009;198010	30851;46773;141197	30851;46773;141197			-1
MSMEG_6065|rpsR|ribosomal	MSMEG_6065|rpsR|ribosomal	4	4	4	MSMEG_6065|rpsR|ribosomal protein S18|85 AA	1	4	4	4	2	4	2	2	3	2	0	0	0	2	4	2	2	3	2	0	0	0	2	4	2	2	3	2	0	0	0	43.5	43.5	43.5	9.5862	85	85	0	21.439	By MS/MS	By MS/MS	By MS/MS	By MS/MS	By MS/MS	By MS/MS				25.9	43.5	25.9	25.9	43.5	25.9	0	0	0	9013600	500560	2407600	2140600	596890	2547900	820050	0	0	0	5	1539200	100110	449460	297770	119380	408440	164010	0	0	0	324530	791950	901580	695220	247500	490280	0	0	0	2	5	4	1	2	2	0	0	0	16	EMALLPMAGPR;HVTGLTPQQQR;NQLEALGVTTIDYK;RNQLEALGVTTIDYK				3067	6815;11144;18356;19862	True;True;True;True	7134;11649;19321;20870	59474;59475;59476;59477;59478;59479;95881;95882;95883;95884;95885;95886;95887;159109;169922;169923	42430;42431;42432;42433;42434;42435;42436;69108;69109;69110;69111;69112;69113;69114;114009;120978	42435;69109;114009;120978			-1
MSMEG_6066|rpsN|30S	MSMEG_6066|rpsN|30S	3	3	3	MSMEG_6066|rpsN|30S ribosomal protein S14|101 AA	1	3	3	3	3	3	3	3	3	3	0	0	0	3	3	3	3	3	3	0	0	0	3	3	3	3	3	3	0	0	0	20.8	20.8	20.8	11.761	101	101	0	3.199	By matching	By MS/MS	By MS/MS	By MS/MS	By matching	By matching				20.8	20.8	20.8	20.8	20.8	20.8	0	0	0	4986500	566720	1133100	1199800	690520	768250	628190	0	0	0	3	997260	97786	267230	222410	160200	130060	119570	0	0	0	324700	679290	500550	562520	90598	269710	0	0	0	0	1	0	1	0	0	0	0	0	2	AAAVSALQR;RAAAVSALQR;TIRDPASSPER				3068	82;19541;23115	True;True;True	84;20546;24338	751;752;753;754;755;756;167872;167873;167874;167875;167876;167877;198272;198273;198274;198275;198276;198277	626;627;628;119838;141369	626;119838;141369			-1
MSMEG_6067|rpmG|ribosomal	MSMEG_6067|rpmG|ribosomal	2	2	2	MSMEG_6067|rpmG|ribosomal protein L33|54 AA	1	2	2	2	1	2	2	0	1	1	0	0	0	1	2	2	0	1	1	0	0	0	1	2	2	0	1	1	0	0	0	24.1	24.1	24.1	6.5995	54	54	0	12.675	By MS/MS	By matching	By MS/MS		By matching	By MS/MS				22.2	24.1	24.1	0	22.2	22.2	0	0	0	4542200	289400	1422100	681810	0	1733000	416000	0	0	0	1	4542200	289400	1422100	681810	0	1733000	416000	0	0	0	347070	809010	672240	0	420510	399840	0	0	0	0	0	2	0	0	1	0	0	0	3	STAGTGYTYVTR;STAGTGYTYVTRK				3069	21631;21632	True;True	22740;22741	185182;185183;185184;185185;185186;185187;185188	131711;131712;131713	131712;131713			-1
MSMEG_6068|rpmB|ribosomal	MSMEG_6068|rpmB|ribosomal	4	4	4	MSMEG_6068|rpmB|ribosomal protein L28|78 AA	1	4	4	4	4	4	4	3	4	3	0	0	0	4	4	4	3	4	3	0	0	0	4	4	4	3	4	3	0	0	0	41	41	41	8.841	78	78	0	10.672	By MS/MS	By MS/MS	By MS/MS	By MS/MS	By MS/MS	By MS/MS				41	41	41	28.2	41	28.2	0	0	0	50507000	3986700	13387000	7022700	465360	22773000	2871800	0	0	0	5	4306800	289450	1325500	707560	21730	1722600	239890	0	0	0	1915100	4411900	3641500	749530	3056300	1454600	0	0	0	2	7	4	3	4	3	0	0	0	23	DGIEAVVAR;RWDPNIQNK;TYYLPSEGRR;VIDRDGIEAVVAR				3070	4555;20051;24404;25683	True;True;True;True	4788;21061;25743;27070	40134;40135;40136;40137;40138;40139;171157;171158;171159;171160;171161;171162;171163;171164;171165;171166;171167;171168;210252;210253;210254;210255;221514;221515;221516;221517;221518;221519;221520;221521;221522;221523;221524;221525	28783;121615;121616;121617;121618;121619;121620;121621;121622;121623;150954;150955;150956;150957;159074;159075;159076;159077;159078;159079;159080;159081;159082	28783;121619;150955;159076			-1
MSMEG_6069|MSMEG_6069|CobW/P47K	MSMEG_6069|MSMEG_6069|CobW/P47K	7	7	7	MSMEG_6069|MSMEG_6069|CobW/P47K C- domain protein|399 AA	1	7	7	7	5	6	6	6	7	7	0	0	0	5	6	6	6	7	7	0	0	0	5	6	6	6	7	7	0	0	0	19.8	19.8	19.8	43.638	399	399	0	44.683	By MS/MS	By MS/MS	By MS/MS	By MS/MS	By MS/MS	By MS/MS				13.3	17	17	16	19.8	19.8	0	0	0	22838000	1923500	2146000	1670300	1937100	14093000	1068400	0	0	0	23	992970	83633	93303	72621	84221	612740	46452	0	0	0	1594600	1198300	1396700	637930	688560	793010	0	0	0	3	3	4	4	6	4	0	0	0	24	AVVEELLK;DSLLAGQPPLTADGEVR;GALLTDAEFAR;IVEFTAR;IVVQMMPWLEPEPVR;TDDILDALR;VGPGYIDGPAAR				3071	3650;5395;8668;12946;13073;22419;25483	True;True;True;True;True;True;True	3846;5668;9060;13529;13665;23587;26862	32271;32272;32273;32274;32275;32276;47622;47623;47624;47625;47626;47627;75204;75205;75206;111457;111458;111459;111460;111461;111462;112638;112639;112640;112641;192263;192264;192265;192266;192267;192268;219796;219797;219798;219799;219800;219801	23414;23415;34030;34031;34032;34033;34034;34035;34036;54241;54242;54243;80602;80603;80604;81430;81431;81432;136854;136855;136856;136857;136858;136859;157756;157757;157758	23415;34035;54243;80604;81431;136858;157756			-1
MSMEG_6070|rpmE|ribosomal	MSMEG_6070|rpmE|ribosomal	3	3	3	MSMEG_6070|rpmE|ribosomal protein L31|82 AA	1	3	3	3	2	3	2	1	2	2	0	0	1	2	3	2	1	2	2	0	0	1	2	3	2	1	2	2	0	0	1	72	72	72	9.1281	82	82	0	5.0608	By MS/MS	By MS/MS	By MS/MS	By MS/MS	By MS/MS	By MS/MS			By MS/MS	40.2	72	40.2	13.4	40.2	40.2	0	0	13.4	11830000	1136600	3216700	1607600	470630	4636200	712110	0	0	50536	5	1594100	165740	474380	264480	94126	459140	126100	0	0	10107	812720	1477000	1169500	844680	790900	463860	0	0	52575	3	7	4	3	3	2	0	0	0	22	MKPGIHPDYHPVVFQDAATGAQFLTR;TIEWPTPSGPK;TYPLIVVDVTSDSHPFWTGSAR				3072	17365;23076;24383	True;True;True	18195;24298;25720	150025;197981;197982;197983;197984;197985;197986;197987;197988;197989;197990;210070;210071;210072;210073;210074	107563;141166;141167;141168;141169;141170;141171;141172;141173;141174;141175;141176;141177;141178;141179;141180;141181;141182;150804;150805;150806;150807	107563;141182;150807			-1
MSMEG_6071|MSMEG_6071|metallo-beta-lactamase	MSMEG_6071|MSMEG_6071|metallo-beta-lactamase	4	4	4	MSMEG_6071|MSMEG_6071|metallo-beta-lactamase superfamily protein|314 AA	1	4	4	4	4	4	4	4	4	4	4	4	4	4	4	4	4	4	4	4	4	4	4	4	4	4	4	4	4	4	4	17.8	17.8	17.8	33.737	314	314	0	23.69	By MS/MS	By MS/MS	By MS/MS	By MS/MS	By MS/MS	By MS/MS	By MS/MS	By MS/MS	By MS/MS	17.8	17.8	17.8	17.8	17.8	17.8	17.8	17.8	17.8	10171000	930820	1555700	954530	362420	4101700	943580	182070	275240	864550	16	555210	51455	81684	51330	19855	230600	50503	9728.9	14519	45541	264300	318070	280170	172920	262200	253280	151930	176110	268030	1	3	2	3	3	2	1	3	1	19	ALPYVADDLDATMR;SDPWIETGSGPWR;VLIVGSAGAVPGALAGQR;YLTDYWTQTVR				3073	2351;20431;26036;28403	True;True;True;True	2463;2464;21460;27435;29910	20809;20810;20811;20812;20813;20814;20815;20816;20817;20818;20819;20820;20821;174594;174595;174596;174597;174598;174599;174600;174601;174602;224574;224575;224576;224577;224578;224579;224580;224581;224582;224583;224584;224585;224586;224587;224588;224589;224590;224591;244926;244927;244928;244929;244930;244931;244932;244933;244934	15189;15190;15191;15192;15193;124234;124235;124236;124237;161298;161299;161300;161301;161302;161303;161304;161305;161306;161307;175748	15189;124236;161305;175748			-1
MSMEG_6073|MSMEG_6073|RNA	MSMEG_6073|MSMEG_6073|RNA	8	8	8	MSMEG_6073|MSMEG_6073|RNA methyltransferase, TrmH family protein, group 3|314 AA	1	8	8	8	8	7	8	5	7	7	5	5	5	8	7	8	5	7	7	5	5	5	8	7	8	5	7	7	5	5	5	38.2	38.2	38.2	32.572	314	314	0	48.436	By MS/MS	By MS/MS	By MS/MS	By MS/MS	By MS/MS	By MS/MS	By MS/MS	By MS/MS	By MS/MS	38.2	33.4	38.2	18.2	35	33.4	18.8	18.2	17.8	29272000	4012000	5309700	3936900	1008100	6949300	3553400	697900	1140500	2664000	15	1743200	232330	319120	226670	62774	400030	217140	42487	70561	172110	1216300	1078100	1222300	540740	729280	963730	948770	717260	772550	7	7	6	1	5	8	3	5	2	44	ADAAPALLVALDNISDPR;GISILEVPR;KADETELVLGR;NPVLECLR;SASVTAVAWR;SFADAGLQIVGLDAGGDTTLDELDATGPTVVVVGSEGK;SVAAFAGHGVVIPQR;VTESVQIAADR				3074	628;9512;13145;18338;20269;20585;21795;26887	True;True;True;True;True;True;True;True	654;9942;13739;19302;21290;21631;22917;28346	5538;5539;5540;5541;5542;5543;5544;5545;5546;5547;5548;5549;5550;5551;5552;5553;5554;5555;82501;82502;82503;82504;82505;82506;82507;82508;82509;113278;113279;113280;113281;113282;113283;113284;113285;158923;158924;158925;158926;158927;158928;158929;158930;173131;173132;173133;173134;173135;173136;176049;176050;176051;176052;176053;176054;186679;186680;186681;232190;232191;232192;232193;232194;232195;232196;232197;232198	4041;4042;4043;4044;4045;4046;4047;4048;4049;4050;4051;4052;4053;4054;4055;59617;59618;59619;59620;59621;59622;59623;59624;59625;59626;81913;81914;81915;81916;81917;81918;81919;81920;113848;113849;113850;113851;113852;122999;123000;125297;125298;125299;125300;125301;125302;132766;132767;166486;166487;166488;166489;166490;166491;166492	4051;59622;81915;113850;123000;125297;132766;166490			-1
MSMEG_6074|cysS|cysteinyl-tRNA	MSMEG_6074|cysS|cysteinyl-tRNA	23	23	23	MSMEG_6074|cysS|cysteinyl-tRNA synthetase|477 AA	1	23	23	23	19	20	19	16	20	17	16	17	17	19	20	19	16	20	17	16	17	17	19	20	19	16	20	17	16	17	17	61.6	61.6	61.6	52.302	477	477	0	227.48	By MS/MS	By MS/MS	By MS/MS	By MS/MS	By MS/MS	By MS/MS	By MS/MS	By MS/MS	By MS/MS	51.8	56.6	51.6	43.2	54.9	45.7	43.4	43.4	46.3	77962000	4455200	10321000	5190900	3240600	39485000	6304100	1606800	3054600	4304000	25	1855200	109140	231920	117590	88450	892340	165160	41137	82608	126860	769370	1097900	855930	937410	1325200	917310	767490	880530	747490	11	15	13	14	23	12	10	11	9	118	AADAGRPWWEWAATFER;AFSAAYDALGVLPPSAEPR;ALDSGDHQTAMQQASSIR;AMMDILGCDPLNER;AQAVGSGPELGLR;ATGHITQMVELIER;AVDVLVQWALASR;AYTGIEDFLHR;DWAAADAIR;EAGIEVTDTADGPQWALIER;FAAALNDDLSVPIALAEIHAAR;IDDVHQGEGVATGK;IDDVHQGEGVATGKR;LYDTMAGAVR;NVTDIDDKILNK;SGVAFDVLR;SGVAFDVLRR;SLGNVLSIPAVLQR;SMLEFSETALQDAVK;VGSVPIGEWTPK;WLTANGYDVAFIR;YWLHNGWVTMGGEK;YYLGSAHYR				3075	91;1227;2102;2545;2826;3189;3399;3816;5704;5871;7386;11552;11553;16978;18548;20848;20849;21100;21255;25522;27726;28734;28750	True;True;True;True;True;True;True;True;True;True;True;True;True;True;True;True;True;True;True;True;True;True;True	93;1286;2206;2207;2681;2986;3365;3581;4021;5987;6157;7733;12066;12067;17720;19526;21902;21903;22166;22339;26903;29209;30255;30272	830;831;832;833;10983;10984;10985;10986;10987;10988;10989;10990;10991;10992;10993;10994;10995;10996;10997;18516;18517;18518;18519;18520;18521;18522;18523;18524;18525;18526;18527;18528;18529;18530;18531;18532;18533;18534;18535;18536;18537;18538;18539;18540;22533;22534;22535;22536;22537;22538;22539;22540;22541;25092;25093;25094;25095;25096;25097;25098;25099;25100;28224;28225;28226;28227;30013;30014;30015;33758;33759;33760;33761;33762;33763;33764;33765;33766;33767;33768;33769;33770;33771;33772;50104;50105;50106;50107;50108;50109;50110;51635;51636;64289;64290;64291;64292;64293;64294;64295;64296;64297;64298;64299;99200;99201;99202;99203;99204;99205;99206;99207;99208;99209;99210;99211;99212;99213;99214;99215;99216;99217;99218;99219;99220;99221;99222;99223;99224;99225;99226;99227;99228;146622;146623;146624;146625;146626;146627;146628;146629;146630;160761;160762;160763;160764;160765;160766;160767;160768;178181;178182;178183;178184;178185;178186;178187;178188;178189;178190;178191;178192;178193;178194;178195;180474;180475;180476;180477;180478;180479;180480;180481;180482;180483;180484;180485;180486;180487;180488;180489;180490;180491;181822;181823;181824;181825;220136;220137;220138;220139;220140;220141;220142;220143;220144;239261;239262;239263;239264;239265;239266;239267;239268;239269;247856;247857;247858;247859;247860;248025;248026;248027;248028;248029;248030;248031	688;689;8056;8057;8058;8059;8060;8061;8062;8063;8064;8065;8066;8067;8068;8069;8070;13470;13471;13472;13473;13474;13475;13476;13477;13478;13479;13480;13481;13482;13483;16365;16366;16367;16368;18331;18332;18333;18334;18335;18336;18337;20444;20445;21727;21728;21729;24490;24491;24492;24493;24494;24495;24496;24497;24498;35666;35667;35668;35669;36831;45921;45922;45923;45924;45925;45926;45927;45928;45929;71427;71428;71429;71430;71431;71432;71433;71434;71435;71436;71437;71438;71439;105298;105299;105300;115243;115244;115245;115246;115247;126781;126782;126783;128190;128191;128192;128193;128194;128195;128196;128197;128198;128199;128200;128201;128202;128203;128204;128205;128206;129180;129181;129182;158010;158011;158012;158013;158014;158015;158016;158017;171783;171784;171785;177851;177994;177995;177996	689;8060;13474;16365;18335;20444;21729;24491;35667;36831;45923;71428;71439;105299;115246;126781;126782;128198;129182;158011;171783;177851;177994	1209	389	-1
MSMEG_6075|ispF|2C-methyl-D-erythritol	MSMEG_6075|ispF|2C-methyl-D-erythritol	1	1	1	MSMEG_6075|ispF|2C-methyl-D-erythritol 2,4-cyclodiphosphate synthase|163 AA	1	1	1	1	1	1	1	1	1	1	1	1	1	1	1	1	1	1	1	1	1	1	1	1	1	1	1	1	1	1	1	12.9	12.9	12.9	16.547	163	163	0	14.065	By MS/MS	By matching	By matching	By MS/MS	By MS/MS	By matching	By MS/MS	By MS/MS	By MS/MS	12.9	12.9	12.9	12.9	12.9	12.9	12.9	12.9	12.9	1397400	126750	109560	50981	17591	864600	13504	31864	19708	162810	5	87645	6588.2	9670.9	2775.5	3518.2	52809	2700.8	2139.9	3941.6	10961	86477	38991	32654	30037	135510	20699	60975	39471	120650	1	0	0	1	2	0	1	1	2	8	GEGLAAIATALVAAEPVGDAK				3076	8974	TRUE	9378	77805;77806;77807;77808;77809;77810;77811;77812;77813;77814;77815;77816;77817;77818;77819	56012;56013;56014;56015;56016;56017;56018;56019	56012			-1
MSMEG_6076|ispD|2-C-methyl-D-erythritol	MSMEG_6076|ispD|2-C-methyl-D-erythritol	9	9	9	MSMEG_6076|ispD|2-C-methyl-D-erythritol 4-phosphate cytidylyltransferase|222 AA	1	9	9	9	9	9	9	8	9	9	7	9	9	9	9	9	8	9	9	7	9	9	9	9	9	8	9	9	7	9	9	67.1	67.1	67.1	22.377	222	222	0	65.343	By MS/MS	By MS/MS	By MS/MS	By MS/MS	By MS/MS	By MS/MS	By MS/MS	By MS/MS	By MS/MS	67.1	67.1	67.1	58.6	67.1	67.1	52.3	67.1	67.1	47576000	2887200	14162000	2743900	1991700	17899000	4505500	347630	1032400	2006700	11	1759600	112450	290590	130240	119340	676380	235750	17025	62767	115060	1111500	1549300	977090	1490100	1247200	1507100	465730	758540	712660	6	7	5	8	10	8	3	4	7	58	AFVTLGGTPLLEHALSGLR;ALTPPALIAR;ATAGGVTDDASLVEQLGTPVQIVDGDPLAFK;ATVAVVPAAGSGER;AVDANGAVLGTPER;AVQTPQGFHADVLR;EGHSAVVPGLAPADTIK;ITTPLDLVLAEAVLAR;IVIAVPPALTDESK				3077	1249;2429;3125;3271;3373;3605;6250;12867;12987	True;True;True;True;True;True;True;True;True	1309;2543;3300;3451;3555;3799;6555;13445;13573	11195;11196;11197;11198;11199;11200;11201;11202;11203;21437;21438;21439;21440;21441;21442;21443;21444;21445;27710;27711;27712;27713;27714;27715;27716;27717;27718;28936;28937;28938;28939;28940;28941;28942;28943;29839;29840;29841;29842;29843;29844;29845;29846;29847;31900;31901;31902;31903;31904;31905;31906;31907;31908;54793;54794;54795;54796;54797;54798;54799;54800;54801;54802;54803;54804;54805;110712;110713;110714;110715;110716;110717;110718;110719;110720;110721;110722;110723;110724;110725;110726;110727;110728;110729;111840;111841;111842;111843;111844;111845;111846;111847;111848	8201;8202;8203;8204;8205;8206;15599;20123;20124;20125;20126;20127;20128;20129;20130;20131;20990;20991;20992;20993;21627;21628;21629;21630;21631;23161;38927;38928;38929;38930;38931;38932;38933;38934;79971;79972;79973;79974;79975;79976;79977;79978;79979;79980;79981;79982;79983;79984;79985;79986;79987;79988;79989;80885;80886;80887;80888;80889;80890;80891	8204;15599;20127;20992;21629;23161;38928;79974;80887			-1
MSMEG_6077|MSMEG_6077|transcriptional	MSMEG_6077|MSMEG_6077|transcriptional	7	7	7	MSMEG_6077|MSMEG_6077|transcriptional regulator, CarD family protein|162 AA	1	7	7	7	5	5	5	4	6	5	3	6	6	5	5	5	4	6	5	3	6	6	5	5	5	4	6	5	3	6	6	51.2	51.2	51.2	17.934	162	162	0	13.036	By MS/MS	By MS/MS	By MS/MS	By MS/MS	By MS/MS	By MS/MS	By MS/MS	By MS/MS	By MS/MS	34.6	39.5	34.6	26.5	47.5	34.6	19.1	38.3	38.3	10110000	631430	1100400	817670	620640	2759000	1272300	203920	1418500	1286300	9	859260	58714	104420	74914	56409	228520	115140	22657	118580	79911	280290	364080	364220	429060	267390	537590	307500	1280600	339160	2	4	4	1	2	2	0	6	3	24	AETILDEVLAAAS;APHTEEPTNWSR;DVVGQEGLDK;DVVGQEGLDKVFQVLR;VAQGDLTVR;VGDTVVYPHHGAALIEAIETR;VPADNAEYVGVR				3078	1082;2738;5679;5680;24694;25364;26372	True;True;True;True;True;True;True	1134;2895;5961;5962;26044;26738;27801	9677;9678;9679;9680;9681;9682;24360;24361;24362;24363;24364;24365;24366;24367;49928;49929;49930;49931;49932;49933;49934;49935;49936;49937;49938;212833;212834;212835;212836;212837;212838;212839;212840;212841;218792;218793;227547;227548;227549;227550;227551;227552;227553;227554;227555	7097;7098;7099;17772;17773;17774;17775;17776;17777;35572;35573;152689;152690;157068;163296;163297;163298;163299;163300;163301;163302;163303;163304;163305;163306;163307	7099;17777;35572;35573;152690;157068;163302			-1
MSMEG_6078|MSMEG_6078|LpqE	MSMEG_6078|MSMEG_6078|LpqE	3	3	3	MSMEG_6078|MSMEG_6078|LpqE protein|186 AA	1	3	3	3	2	3	2	1	3	1	2	1	2	2	3	2	1	3	1	2	1	2	2	3	2	1	3	1	2	1	2	24.2	24.2	24.2	19.108	186	186	0	28.092	By MS/MS	By MS/MS	By MS/MS	By MS/MS	By MS/MS	By MS/MS	By MS/MS	By MS/MS	By MS/MS	17.2	24.2	17.2	16.1	24.2	16.1	17.2	16.1	17.2	8457100	248350	1773600	302090	49309	5357000	149420	229750	30532	317020	2	1559900	124180	707730	151050	24655	852220	74711	114880	15266	158510	255410	296980	297060	118070	760290	184430	693290	85748	333710	2	7	3	1	5	1	3	1	3	26	APQQTDYVEPGTTVELLFVAANDSTEGSNK;APQQTDYVEPGTTVELLFVAANDSTEGSNKLK;RPVPPAGPGSSEH				3079	2774;2775;19918	True;True;True	2931;2932;20926	24659;24660;24661;24662;24663;24664;24665;24666;24667;24668;24669;24670;24671;24672;24673;170278;170279;170280	18010;18011;18012;18013;18014;18015;18016;18017;18018;18019;18020;18021;18022;18023;18024;18025;18026;18027;18028;121182;121183;121184;121185;121186;121187;121188	18020;18026;121183			-1
MSMEG_6079|radA|DNA	MSMEG_6079|radA|DNA	2	2	2	MSMEG_6079|radA|DNA repair protein RadA|466 AA	1	2	2	2	0	0	0	0	0	0	2	1	0	0	0	0	0	0	0	2	1	0	0	0	0	0	0	0	2	1	0	8.6	8.6	8.6	48.332	466	466	0	3.1757							By MS/MS	By MS/MS		0	0	0	0	0	0	8.6	4.3	0	56226	0	0	0	0	0	0	30362	25864	0	24	2342.7	0	0	0	0	0	0	1265.1	1077.7	0	0	0	0	0	0	0	44639	59631	0	0	0	0	0	0	0	1	1	0	2	LGFTTAVVPPGVTSAPAGLK;SVAPTSPAVPITSIDPGVTR				3080	14635;21813	True;True	15272;22936	126033;186806;186807	90414;132864	90414;132864			-1
MSMEG_6080|MSMEG_6080|conserved	MSMEG_6080|MSMEG_6080|conserved	8	8	8	MSMEG_6080|MSMEG_6080|conserved hypothetical protein|372 AA	1	8	8	8	7	7	5	5	8	5	4	3	3	7	7	5	5	8	5	4	3	3	7	7	5	5	8	5	4	3	3	34.1	34.1	34.1	40.511	372	372	0	51.824	By MS/MS	By MS/MS	By MS/MS	By MS/MS	By MS/MS	By MS/MS	By MS/MS	By MS/MS	By MS/MS	31.5	31.5	24.7	19.9	34.1	21	16.1	13.4	11	9408400	895760	616300	298510	418600	5663100	988390	122940	82787	322000	17	517450	50545	29500	15917	24624	307680	58141	7231.9	4869.8	18941	249020	269370	264580	228160	337000	326170	189790	168020	225810	6	3	4	2	8	5	1	2	2	33	ANQTIATLER;ANVQLVPDPSIPTDESGTR;LQLDELVGDNETAR;MDGAVVLSSDGSR;NVVHLARPTLR;QLSTAEIEDFVTLR;SFGSLQNLLAASADDLQSVDGIGSMWAR;VFGYPSTAEAQDSAMSSR				3081	2640;2662;16011;17127;18554;19271;20615;25255	True;True;True;True;True;True;True;True	2792;2817;16720;17900;19532;20264;21662;26622;26623	23443;23444;23445;23671;23672;23673;23674;23675;23676;23677;23678;138241;138242;138243;138244;138245;138246;138247;147960;147961;147962;147963;147964;147965;147966;147967;147968;160804;160805;160806;165929;165930;165931;165932;165933;176293;176294;176295;176296;217814;217815;217816;217817;217818;217819;217820;217821;217822;217823	17051;17224;17225;17226;17227;99370;99371;99372;99373;99374;99375;106269;106270;106271;106272;106273;106274;115275;118638;125468;125469;156347;156348;156349;156350;156351;156352;156353;156354;156355;156356;156357;156358	17051;17226;99372;106272;115275;118638;125469;156350	1210	301	-1
MSMEG_6081|MSMEG_6081|conserved	MSMEG_6081|MSMEG_6081|conserved	6	6	6	MSMEG_6081|MSMEG_6081|conserved hypothetical protein|261 AA	1	6	6	6	6	6	6	5	6	6	5	4	5	6	6	6	5	6	6	5	4	5	6	6	6	5	6	6	5	4	5	41	41	41	26.826	261	261	0	157.28	By MS/MS	By MS/MS	By MS/MS	By MS/MS	By MS/MS	By MS/MS	By MS/MS	By MS/MS	By MS/MS	41	41	41	30.7	41	41	30.7	23.8	34.1	16368000	1491500	2623600	2275600	656790	5724600	1611900	403160	539430	1041200	9	1526300	127790	254150	212880	70331	508780	160810	38490	57286	95728	515130	498820	699220	421560	394470	441270	390610	410470	371790	7	8	5	3	3	5	4	3	6	44	DVGAAVLAAYVYSLDNTR;EGDDCPDSTLAVK;GITSQPEYVVGDQPK;LWSNLDCAPSNETLVK;QPIGPGTYNLVVQLGNLR;TFNPGEQVTTEVTWTGMGSAPQCPLPR				3082	5578;6220;9536;16941;19326;22743	True;True;True;True;True;True	5856;6524;9967;17682;20322;23943	49045;49046;49047;49048;49049;49050;49051;49052;49053;49054;49055;49056;49057;49058;49059;49060;49061;49062;54525;54526;54527;54528;54529;54530;54531;54532;54533;82761;82762;82763;82764;82765;82766;82767;82768;82769;146313;146314;146315;146316;146317;146318;146319;146320;146321;166346;166347;166348;166349;166350;166351;166352;166353;166354;166355;166356;195145;195146;195147;195148;195149;195150	34991;34992;34993;34994;34995;34996;38722;38723;38724;38725;38726;38727;59810;59811;59812;59813;59814;59815;59816;59817;59818;59819;59820;105057;105058;105059;105060;105061;105062;105063;105064;105065;105066;105067;118869;118870;118871;118872;118873;118874;118875;139067;139068;139069;139070;139071	34993;38725;59811;105058;118873;139070			-1
MSMEG_6082|MSMEG_6082|carbonic	MSMEG_6082|MSMEG_6082|carbonic	11	11	11	MSMEG_6082|MSMEG_6082|carbonic anhydrase|206 AA	1	11	11	11	10	10	9	9	10	9	8	9	9	10	10	9	9	10	9	8	9	9	10	10	9	9	10	9	8	9	9	87.9	87.9	87.9	21.714	206	206	0	95.674	By MS/MS	By MS/MS	By MS/MS	By MS/MS	By MS/MS	By MS/MS	By MS/MS	By MS/MS	By MS/MS	79.1	79.1	69.9	68.4	79.1	64.6	60.2	68.4	68.4	67382000	5084700	9260800	5012200	3010400	29443000	8228500	502450	1671000	5168900	12	3039800	255830	438590	273860	195260	1005100	475580	23263	106110	266260	1240800	1608100	1258900	1374100	1724300	2086500	449270	849500	1398300	10	7	9	4	12	10	4	4	7	67	ASLTQAQRPTAVVFGCGDSR;ATLSALDEGEVPSGFVR;FVAGQPLHPSQGIER;PNSNPVAAWK;SHLGDIGEV;STAIAQGLAAGTQAIVGTTYHLADGR;TAGHVIDNAVLGSIEYAVTVLK;VAAEILFDQGLGDMFVVR;VDEFEAQHVNETVAQLQMR;VPLIVVLGHDSCGAVK;VTPSILLGR				3083	3052;3230;8372;18823;20890;21633;22185;24430;24878;26460;26962	True;True;True;True;True;True;True;True;True;True;True	3225;3408;8757;19806;21946;22742;23332;25770;26234;27891;28424	27080;27081;27082;27083;27084;27085;27086;27087;27088;27089;27090;27091;27092;28588;28589;28590;28591;28592;28593;28594;28595;72624;72625;72626;72627;72628;72629;72630;72631;72632;72633;72634;72635;72636;72637;72638;162736;162737;162738;162739;162740;162741;162742;162743;162744;178530;178531;178532;178533;178534;178535;178536;178537;178538;185189;185190;185191;185192;185193;185194;185195;185196;190222;190223;190224;190225;210486;214529;214530;214531;214532;214533;214534;214535;214536;228314;228315;228316;228317;228318;228319;228320;228321;228322;228323;228324;228325;228326;228327;228328;232840;232841;232842;232843;232844;232845;232846;232847;232848	19693;19694;19695;19696;19697;19698;19699;19700;19701;20738;20739;20740;20741;20742;20743;20744;20745;52209;52210;52211;52212;52213;52214;52215;52216;52217;52218;116478;116479;116480;116481;116482;116483;116484;126989;126990;126991;126992;126993;126994;126995;126996;131714;131715;131716;131717;131718;131719;131720;135407;135408;135409;151079;153920;153921;153922;153923;153924;163867;163868;166931;166932;166933;166934;166935;166936;166937;166938;166939	19694;20738;52215;116478;126990;131715;135409;151079;153922;163867;166932			-1
MSMEG_6085|MSMEG_6085|hydrolase,	MSMEG_6085|MSMEG_6085|hydrolase,	3	3	3	MSMEG_6085|MSMEG_6085|hydrolase, alpha/beta hydrolase fold family protein|257 AA	1	3	3	3	3	1	2	3	3	2	1	2	2	3	1	2	3	3	2	1	2	2	3	1	2	3	3	2	1	2	2	18.7	18.7	18.7	28.331	257	257	0	7.585	By MS/MS	By MS/MS	By MS/MS	By MS/MS	By MS/MS	By MS/MS	By MS/MS	By MS/MS	By matching	18.7	4.7	13.2	18.7	18.7	10.1	4.7	14	13.2	3304700	368840	438180	740640	316480	839310	292220	46406	35396	227190	11	220190	31826	32816	60145	21083	33886	19816	4218.7	1522.3	14874	235780	228410	317840	336070	156430	186570	212400	214980	277370	0	1	0	1	2	1	0	1	0	6	DVAAPTLLLEAANSVAPAGQMR;FVEDLTDAVGALGR;GVADPHPISTER				3084	5521;8400;10448	True;True;True	5797;8786;10931	48610;48611;48612;48613;48614;48615;72874;72875;72876;72877;72878;90616;90617;90618;90619;90620;90621;90622;90623;90624;90625;90626;90627;90628	34671;52398;52399;65246;65247;65248	34671;52399;65247			-1
MSMEG_6086|MSMEG_6086|antibiotic	MSMEG_6086|MSMEG_6086|antibiotic	5	5	5	MSMEG_6086|MSMEG_6086|antibiotic biosynthesis monooxygenase domain protein|105 AA	1	5	5	5	3	4	3	2	3	3	0	2	1	3	4	3	2	3	3	0	2	1	3	4	3	2	3	3	0	2	1	62.9	62.9	62.9	11.437	105	105	0	19.849	By MS/MS	By MS/MS	By MS/MS	By MS/MS	By MS/MS	By MS/MS		By MS/MS	By MS/MS	40	62.9	40	16.2	35.2	40	0	16.2	16.2	16867000	1063600	2449700	1050000	394760	9878000	1039100	0	217800	773900	4	270400	23888	48555	15809	14182	132140	29723	0	6097.3	193470	1015000	1173300	904300	661240	1243400	848680	0	493120	752800	5	10	6	6	9	7	0	3	1	47	AHAVDNQPGFLGFQLLRPVK;AHAVDNQPGFLGFQLLRPVKGETR;INAIEVPPNAGPELEK;INAIEVPPNAGPELEKR;NPVATGASLLEFEVVLDVAGSGDKA				3085	1674;1675;12407;12408;18334	True;True;True;True;True	1761;1762;12968;12969;19298	14826;14827;106785;106786;106787;106788;106789;106790;106791;106792;106793;106794;106795;106796;106797;106798;106799;106800;106801;106802;106803;106804;158892;158893;158894;158895;158896	10893;10894;76953;76954;76955;76956;76957;76958;76959;76960;76961;76962;76963;76964;76965;76966;76967;76968;76969;76970;76971;76972;76973;76974;76975;76976;76977;76978;76979;76980;76981;76982;76983;76984;76985;76986;76987;76988;76989;76990;76991;76992;76993;76994;113829;113830;113831	10893;10894;76966;76985;113831			-1
MSMEG_6087|MSMEG_6087|beta-lactamase|439	MSMEG_6087|MSMEG_6087|beta-lactamase|439	5	5	5	MSMEG_6087|MSMEG_6087|beta-lactamase|439 AA	1	5	5	5	3	4	3	2	5	2	1	1	2	3	4	3	2	5	2	1	1	2	3	4	3	2	5	2	1	1	2	18	18	18	47.115	439	439	0	19.236	By MS/MS	By MS/MS	By MS/MS	By MS/MS	By MS/MS	By MS/MS	By matching	By MS/MS	By matching	8.4	15.9	8.4	5.5	18	5.5	3	2.1	5	3743700	262700	325180	313390	95887	2321700	202190	23819	54368	144490	24	128380	10946	5738.4	13058	3995.3	76943	8424.5	992.47	2265.3	6020.6	121290	86813	129140	99169	177140	117860	95151	107960	91009	2	3	1	1	3	1	0	1	0	12	AFALAPVGR;DILSALPGIDLDPAK;SSTAAGWLLQIAK;TAAQQMISASDNMATDLLIGR;THSPGSTDGLEWYGSAQDICR				3086	1132;4794;21589;22111;23025	True;True;True;True;True	1188;5037;22695;23251;24245	10131;10132;10133;10134;10135;10136;10137;42313;42314;42315;42316;42317;42318;184876;184877;184878;184879;184880;184881;189563;189564;189565;197572;197573	7414;30184;30185;30186;30187;30188;30189;131524;131525;134901;134902;140823	7414;30184;131525;134901;140823			-1
MSMEG_6090|MSMEG_6090|conserved	MSMEG_6090|MSMEG_6090|conserved	1	1	1	MSMEG_6090|MSMEG_6090|conserved hypothetical protein|70 AA	1	1	1	1	0	0	0	1	0	1	0	0	0	0	0	0	1	0	1	0	0	0	0	0	0	1	0	1	0	0	0	25.7	25.7	25.7	7.4975	70	70	0	3.0996				By matching		By MS/MS				0	0	0	25.7	0	25.7	0	0	0	46832	0	0	0	10294	0	36537	0	0	0	2	23416	0	0	0	5147.2	0	18269	0	0	0	0	0	0	18374	0	33616	0	0	0	0	0	0	0	0	1	0	0	0	1	TSPAHQSVAPALDLSATK				3087	23870	TRUE	25155	205295;205296	147039	147039			-1
MSMEG_6091|MSMEG_6091|negative	MSMEG_6091|MSMEG_6091|negative	52	52	48	MSMEG_6091|MSMEG_6091|negative regulator of genetic competence ClpC/mecB|848 AA	1	52	52	48	46	48	47	37	51	43	42	41	44	46	48	47	37	51	43	42	41	44	42	44	43	33	47	39	38	37	40	68.3	68.3	65.3	93.552	848	848	0	323.31	By MS/MS	By MS/MS	By MS/MS	By MS/MS	By MS/MS	By MS/MS	By MS/MS	By MS/MS	By MS/MS	59.2	63.1	62.6	47.1	67.5	57.9	51.9	49.6	52.6	607680000	47603000	84363000	52711000	24781000	246270000	64716000	13530000	23613000	50094000	43	9218000	706590	1198900	846590	464870	3446600	1106700	229760	440610	777390	4423200	4923700	4803500	3870800	4942100	4996000	3660300	4122000	5044800	54	51	55	46	62	48	34	46	54	450	AETAEPDLAGAGAAGAPTAGTE;AHQEIYNSLLQVLEDGR;AIDLIDEAGAR;ALANFLFGDDDALIQIDMGEFHDR;AVGLGFSQGGSENNYER;DMALELSDK;DMALELSDKAK;EALQLGHNYIGTEHILLGLIR;EGEGVAAQVLVK;EIEDQLSEK;EKESAIDAQDFEK;ESAIDAQDFEK;FLPDKAIDLIDEAGAR;FQPVQVGEPTVEHTIEILK;GDIILFIDELHTLVGAGAAEGAIDAASILKPK;GELQTIGATTLDEYR;GELQTIGATTLDEYRK;GFDPVLGAR;GGESGNPSTSLVLDQFGR;HFRPEFLNR;IIGQEDAVK;ILFEEIGPGQLVTVDVEGWDGEGQGEDAK;KPFSVVLFDEIEK;LDPVIGR;LFGAPPGYVGYEEGGQLTEK;LGAELTR;MTAPPDLR;MTAPPDLREFDEK;NLTAAAMEGK;NLTAAAMEGKLDPVIGR;NNPVLIGEPGVGK;NTVLIFTSNLGTSDISK;QLYTLDLGSLVAGSR;QQVIQLLSGYQGK;RAETAEPDLAGAGAAGAPTAGTE;RFQPVQVGEPTVEHTIEILK;RGFDPVLGAR;RIIGQEDAVK;RPSGSFIFAGPSGVGK;RPSGSFIFAGPSGVGKTELSK;RVVVLAQEEAR;SLESLGISLEGVR;SQVEEIIGQGQQAPSGHIPFTPR;TAVVEGLAQAIVHGEVPETLKDK;TKDMALELSDK;TKNNPVLIGEPGVGK;VLELSLR;VMQVLSR;VSITDSAMVAAATLADR;VVVLAQEEAR;YIEKDAALER;YRGDFEER				3088	1074;1712;1791;2047;3466;5156;5157;5945;6230;6398;6493;6986;8050;8210;8857;9003;9004;9079;9191;10908;12137;12263;13357;14188;14450;14526;17636;17637;18220;18221;18284;18471;19292;19359;19562;19667;19695;19751;19911;19912;20046;21072;21465;22370;23155;23171;25963;26270;26746;27332;28259;28544	True;True;True;True;True;True;True;True;True;True;True;True;True;True;True;True;True;True;True;True;True;True;True;True;True;True;True;True;True;True;True;True;True;True;True;True;True;True;True;True;True;True;True;True;True;True;True;True;True;True;True;True	1126;1800;1882;2149;2150;3653;5414;5415;6233;6534;6708;6803;7320;8420;8588;9256;9408;9409;9487;9606;11406;12676;12808;13960;14811;15082;15158;18536;18537;18538;19168;19169;19170;19244;19444;20285;20357;20567;20673;20701;20758;20919;20920;21056;22136;22563;23538;24378;24394;27360;27690;27691;28195;28803;29762;30061	9611;9612;9613;9614;9615;9616;15088;15089;15090;15091;15092;15093;15094;15095;15096;15097;15098;15828;15829;15830;15831;15832;15833;15834;15835;15836;18053;18054;18055;18056;18057;30659;30660;30661;30662;30663;30664;30665;30666;30667;30668;30669;30670;30671;30672;30673;30674;30675;30676;30677;30678;45586;45587;45588;45589;45590;45591;45592;45593;45594;45595;45596;45597;45598;45599;45600;52288;54608;54609;54610;54611;54612;54613;54614;54615;54616;54617;56063;56064;56065;56066;56067;56068;56069;56070;56071;56877;56878;56879;56880;56881;56882;56883;56884;56885;56886;56887;56888;56889;56890;56891;56892;56893;56894;60915;60916;60917;60918;60919;60920;60921;60922;60923;69837;69838;69839;69840;69841;69842;69843;69844;69845;69846;69847;69848;69849;69850;69851;71178;71179;71180;71181;71182;71183;71184;71185;71186;71187;71188;71189;71190;71191;71192;71193;71194;76785;76786;76787;78066;78067;78068;78069;78070;78071;78072;78073;78074;78075;78076;78077;78078;78079;78080;78081;78082;78083;78084;78085;78086;78087;78088;78089;78090;78091;78092;78093;78722;78723;78724;78725;78726;78727;78728;78729;78730;79809;79810;79811;79812;79813;79814;79815;79816;79817;79818;79819;79820;79821;79822;79823;79824;79825;79826;94308;104263;104264;104265;104266;104267;104268;104269;104270;104271;105478;105479;105480;105481;105482;115226;122289;122290;122291;122292;122293;122294;122295;122296;122297;124461;124462;124463;124464;124465;124466;124467;124468;124469;124470;124471;124472;124473;124474;124475;124476;124477;124478;124479;125059;125060;125061;125062;125063;125064;125065;152748;152749;152750;152751;152752;152753;152754;152755;152756;152757;152758;152759;152760;152761;152762;152763;152764;152765;152766;152767;152768;152769;152770;152771;152772;152773;157772;157773;157774;157775;157776;157777;157778;157779;157780;157781;157782;157783;157784;157785;157786;157787;157788;157789;157790;157791;157792;157793;157794;157795;157796;157797;157798;157799;157800;157801;157802;157803;157804;157805;158456;158457;158458;158459;158460;158461;158462;158463;158464;158465;158466;158467;158468;158469;158470;158471;158472;160072;160073;160074;160075;160076;160077;160078;160079;160080;166087;166088;166089;166090;166091;166092;166093;166094;166095;166096;166097;166098;166099;166100;166101;166102;166103;166624;166625;166626;166627;166628;166629;166630;166631;166632;167974;167975;167976;167977;167978;167979;167980;167981;167982;167983;167984;167985;167986;167987;167988;167989;167990;167991;168649;168650;168651;168652;168803;168804;168805;168806;168807;168808;168809;168810;169159;169160;169161;169162;169163;169164;169165;169166;169167;170237;170238;170239;170240;170241;170242;170243;170244;170245;170246;170247;170248;170249;170250;170251;170252;170253;170254;170255;170256;170257;171111;171112;171113;171114;171115;171116;171117;171118;171119;171120;171121;171122;171123;171124;171125;171126;180213;180214;180215;180216;180217;180218;180219;180220;180221;180222;180223;180224;180225;180226;180227;180228;180229;180230;180231;180232;180233;180234;183768;183769;183770;183771;183772;183773;183774;183775;183776;183777;183778;183779;183780;183781;183782;183783;183784;183785;183786;183787;183788;191853;191854;191855;191856;191857;191858;191859;191860;191861;191862;191863;191864;191865;191866;191867;198598;198599;198600;198601;198602;198603;198604;198605;198729;198730;198731;198732;198733;198734;198735;198736;198737;198738;198739;198740;198741;198742;198743;198744;198745;198746;223968;223969;223970;223971;223972;223973;223974;223975;223976;226572;226573;226574;226575;226576;226577;226578;226579;226580;226581;226582;226583;226584;226585;226586;226587;226588;226589;226590;226591;226592;226593;226594;226595;226596;226597;226598;230940;230941;230942;230943;230944;230945;230946;230947;230948;230949;230950;230951;230952;230953;230954;230955;230956;230957;236149;236150;236151;236152;236153;236154;236155;236156;236157;243737;243738;243739;243740;243741;243742;243743;243744;243745;243746;243747;243748;243749;243750;243751;243752;243753;246216;246217;246218;246219;246220;246221;246222;246223;246224	7049;7050;7051;7052;7053;7054;11058;11059;11060;11061;11062;11063;11064;11065;11066;11067;11068;11069;11552;11553;11554;11555;11556;13133;13134;13135;22228;22229;22230;22231;22232;22233;22234;22235;22236;22237;22238;22239;22240;22241;22242;22243;22244;22245;22246;22247;22248;22249;22250;22251;22252;22253;22254;22255;32558;32559;32560;32561;32562;32563;32564;32565;32566;32567;37225;38785;38786;38787;38788;39817;39818;39819;39820;39821;39822;39823;40494;40495;40496;40497;40498;40499;40500;40501;40502;40503;40504;40505;40506;40507;40508;43388;43389;43390;43391;43392;43393;49962;49963;49964;49965;49966;49967;49968;49969;51193;51194;51195;51196;51197;51198;51199;51200;51201;51202;51203;51204;51205;51206;55260;55261;55262;56197;56198;56199;56200;56201;56202;56203;56204;56205;56206;56207;56208;56209;56210;56211;56212;56213;56214;56215;56216;56217;56218;56219;56658;56659;56660;56661;56662;56663;57502;57503;57504;57505;57506;57507;57508;57509;57510;57511;57512;57513;57514;57515;57516;57517;57518;68090;74945;74946;74947;74948;74949;74950;75951;75952;82991;87789;87790;87791;87792;87793;89291;89292;89293;89294;89295;89296;89297;89298;89299;89300;89301;89302;89303;89304;89305;89306;89307;89308;89309;89310;89311;89312;89313;89314;89315;89316;89317;89318;89319;89320;89321;89322;89323;89324;89325;89326;89327;89328;89329;89330;89331;89332;89333;89334;89335;89336;89685;89686;109456;109457;109458;109459;109460;109461;109462;109463;109464;109465;109466;109467;112974;112975;112976;112977;112978;112979;112980;112981;112982;112983;112984;112985;112986;112987;112988;112989;112990;113471;113472;113473;113474;113475;113476;113477;113478;113479;113480;113481;114674;114675;114676;114677;114678;114679;114680;114681;118720;118721;118722;118723;118724;118725;118726;118727;118728;118729;118730;118731;118732;118733;118734;118735;118736;118737;119012;119013;119014;119015;119896;119897;119898;119899;119900;119901;119902;119903;119904;119905;119906;119907;119908;119909;119910;119911;119912;119913;119914;119915;119916;119917;119918;119919;119920;119921;119922;120265;120266;120344;120345;120346;120347;120348;120549;120550;120551;121159;121160;121161;121162;121163;121164;121165;121166;121167;121168;121169;121170;121171;121598;121599;121600;121601;128023;128024;128025;128026;128027;128028;128029;128030;128031;128032;128033;128034;128035;128036;128037;128038;130690;130691;130692;130693;130694;130695;130696;130697;130698;130699;130700;130701;130702;130703;136560;136561;136562;136563;136564;136565;141600;141601;141663;141664;141665;141666;141667;141668;141669;160806;160807;160808;160809;160810;160811;162591;162592;162593;162594;162595;162596;162597;162598;162599;162600;162601;162602;162603;162604;162605;162606;165649;165650;165651;165652;165653;165654;165655;165656;165657;165658;165659;165660;165661;165662;165663;165664;165665;165666;165667;165668;165669;169439;169440;169441;169442;169443;169444;174967;174968;174969;174970;174971;174972;174973;174974;174975;174976;174977;174978;174979;176769;176770	7050;11059;11555;13135;22229;32558;32567;37225;38787;39822;40505;43390;49963;51202;55262;56205;56207;56658;57511;68090;74947;75951;82991;87793;89297;89685;109462;109467;112984;112988;113475;114674;118728;119015;119918;120266;120348;120549;121166;121170;121600;128035;130696;136564;141600;141667;160811;162603;165649;169444;174970;176770	1211;1212;1213	183;415;582	-1
MSMEG_6092|MSMEG_6092|Lsr2	MSMEG_6092|MSMEG_6092|Lsr2	5	5	5	MSMEG_6092|MSMEG_6092|Lsr2 protein|114 AA	1	5	5	5	4	5	4	4	4	4	4	3	4	4	5	4	4	4	4	4	3	4	4	5	4	4	4	4	4	3	4	35.1	35.1	35.1	12.454	114	114	0	16.486	By MS/MS	By MS/MS	By MS/MS	By MS/MS	By MS/MS	By MS/MS	By MS/MS	By MS/MS	By MS/MS	33.3	35.1	33.3	33.3	33.3	33.3	33.3	31.6	33.3	76341000	7725100	11565000	6366600	4176600	33652000	6620200	703350	2687200	2844800	5	7861700	867540	926440	628690	376930	3963800	651270	62418	174950	209680	3025100	3020200	2362100	2935300	3022100	2566500	862430	3045500	1269100	4	7	4	2	4	4	0	3	3	31	GAIDREQSAAIR;GRGAIDREQSAAIR;GRIPADVIDAFHAAT;IPADVIDAFHAAT;NDLKQWVEAGR				3089	8643;10173;10177;12471;17908	True;True;True;True;True	9035;10643;10647;13035;18843	75015;75016;75017;75018;75019;75020;75021;75022;75023;75024;75025;75026;75027;75028;75029;75030;75031;75032;88311;88350;88351;88352;88353;88354;88355;88356;88357;88358;88359;88360;107332;107333;107334;107335;107336;107337;107338;107339;107340;155085;155086;155087;155088;155089;155090;155091;155092;155093;155094;155095	54073;54074;54075;54076;54077;54078;54079;54080;54081;54082;63612;63632;63633;63634;63635;63636;63637;63638;63639;63640;77389;77390;77391;77392;77393;77394;77395;77396;77397;110960;110961	54077;63612;63637;77392;110961			-1
MSMEG_6094|lysS|lysyl-tRNA	MSMEG_6094|lysS|lysyl-tRNA	28	28	28	MSMEG_6094|lysS|lysyl-tRNA synthetase|507 AA	1	28	28	28	21	23	22	20	24	23	17	19	21	21	23	22	20	24	23	17	19	21	21	23	22	20	24	23	17	19	21	66.9	66.9	66.9	56.871	507	507	0	263.98	By MS/MS	By MS/MS	By MS/MS	By MS/MS	By MS/MS	By MS/MS	By MS/MS	By MS/MS	By MS/MS	46	49.9	50.1	40	64.9	50.1	34.9	42.2	43.6	169550000	15752000	20999000	16236000	6884200	75410000	18496000	2502200	3675400	9591900	23	4676600	457270	525190	476320	258010	1889500	585830	78399	130920	275090	2671700	2631700	2865000	1871300	3364400	2571200	1316600	1212100	1619000	14	15	16	13	19	16	8	9	13	123	AAAAGDDEAMVLDEDFLAALEFAMPPTTGTGMGIDR;AHPDLAADTATGQIVGVSGR;ALRPLPVAHK;ALRPLPVAHKEMSEEAR;DFPVETTPLTR;ELIQEVADEAIGTR;ETVLFPIVR;GELSVLADR;GFLEVETPMLQTLAGGAAAR;IAPELFLK;IAPELFLKR;KFELATGYSELIDPVIQR;LCFATLQEGDGTQLQVMISLAQVGQEALDSWK;LEVEIPR;LIEELWEHTVGDK;LLAQGHDPYPVK;LLAQGHDPYPVKVDR;LMMALTGLSIR;LWAPTFVR;LWQIADR;LWQIADRLEVEIPR;MTPADRDDTSQPQADIPEQFR;QVPLPDGTVYDLDGEWDTVEMYPSLSEALGDEITPETPVEK;RGELSVLADR;THTLAELR;THTLAELRR;TPADRDDTSQPQADIPEQFR;YVDLIVRPEAR				3090	6;1706;2369;2370;4408;6656;7124;9005;9109;11386;11387;13221;14006;14387;15020;15249;15250;15642;16903;16938;16939;17675;19481;19690;23027;23028;23555;28669	True;True;True;True;True;True;True;True;True;True;True;True;True;True;True;True;True;True;True;True;True;True;True;True;True;True;True;True	6;1794;2482;2483;4635;6968;7465;9410;9517;11898;11899;13818;14622;15017;15673;15908;15909;16325;16326;17644;17679;17680;18581;20483;20696;24247;24248;24811;30189	55;15033;15034;15035;15036;15037;15038;15039;15040;15041;15042;15043;20956;20957;20958;20959;20960;20961;20962;20963;20964;20965;20966;38767;38768;38769;38770;38771;38772;38773;38774;38775;58098;58099;58100;58101;58102;58103;58104;58105;58106;58107;58108;58109;58110;58111;58112;58113;58114;58115;62094;62095;62096;62097;62098;62099;62100;62101;62102;78094;78095;78096;78097;78098;78099;78100;78101;78102;79008;79009;79010;79011;79012;79013;79014;79015;79016;79017;79018;79019;79020;79021;79022;97826;97827;97828;97829;97830;97831;97832;97833;97834;97835;97836;97837;97838;97839;97840;97841;97842;97843;97844;97845;97846;97847;97848;97849;97850;97851;97852;114016;114017;114018;114019;114020;114021;114022;114023;120698;120699;120700;120701;120702;123935;123936;123937;123938;123939;123940;123941;123942;123943;129454;129455;129456;129457;129458;129459;129460;129461;129462;131591;131592;131593;131594;131595;131596;131597;131598;131599;131600;131601;131602;131603;131604;131605;131606;134972;134973;134974;134975;134976;134977;134978;134979;134980;134981;134982;134983;134984;134985;134986;134987;146050;146051;146052;146053;146054;146055;146056;146057;146058;146301;146302;146303;146304;146305;146306;146307;146308;146309;153100;153101;153102;167501;168753;168754;168755;168756;168757;168758;168759;197581;197582;197583;197584;197585;197586;197587;202433;202434;202435;202436;202437;202438;247312;247313;247314;247315;247316;247317;247318;247319;247320;247321;247322;247323;247324;247325;247326;247327;247328;247329	52;11015;11016;11017;11018;11019;11020;11021;11022;11023;11024;15282;15283;15284;15285;15286;15287;15288;15289;27820;27821;27822;27823;27824;27825;27826;27827;27828;27829;27830;27831;41326;41327;41328;41329;41330;41331;41332;41333;41334;41335;41336;41337;41338;41339;41340;44295;44296;44297;44298;44299;44300;44301;44302;56220;56876;56877;56878;56879;56880;56881;56882;56883;56884;56885;56886;70563;70564;70565;70566;70567;70568;70569;70570;70571;70572;82366;82367;82368;82369;82370;86653;86654;88919;88920;92927;92928;92929;92930;92931;92932;92933;94536;94537;94538;94539;94540;96886;96887;96888;96889;96890;104845;104846;104847;104848;104849;104850;104851;104852;104853;105051;105052;105053;105054;105055;109696;109697;119600;120324;120325;120326;120327;140828;140829;140830;140831;144973;177528;177529;177530	52;11017;15287;15289;27826;41333;44300;56220;56880;70563;70570;82370;86654;88919;92930;94537;94539;96886;104846;105052;105055;109697;119600;120325;140829;140831;144973;177529	1214	486	-1
MSMEG_6095|MSMEG_6095|D-amino	MSMEG_6095|MSMEG_6095|D-amino	5	5	5	MSMEG_6095|MSMEG_6095|D-amino acid deaminase|412 AA	1	5	5	5	4	4	3	4	5	3	4	4	4	4	4	3	4	5	3	4	4	4	4	4	3	4	5	3	4	4	4	15	15	15	44.046	412	412	0	21.37	By matching	By MS/MS	By MS/MS	By MS/MS	By MS/MS	By MS/MS	By MS/MS	By MS/MS	By MS/MS	9.2	9.2	6.8	9.2	15	7	9.2	9.2	9.2	6237200	492860	706730	511130	413810	3052400	578530	77634	167730	236390	20	311860	24643	35337	25556	20691	152620	28926	3881.7	8386.4	11819	165860	175450	274000	360390	266460	297590	78396	150160	97531	0	4	2	2	4	2	1	0	1	16	AYLDGLR;LAALADAPVDWR;LVGVSGYEAATGQDVTQEAIDGVR;TPADIVGAR;TTAEVDAVAR				3091	3789;13521;16737;23552;23924	True;True;True;True;True	3993;14125;17473;24808;25218	33536;33537;33538;33539;33540;33541;33542;33543;33544;116607;116608;116609;116610;116611;116612;116613;116614;116615;144526;202414;202415;202416;202417;202418;202419;202420;202421;205797;205798;205799;205800;205801;205802;205803;205804	24323;24324;24325;24326;24327;83899;83900;83901;103732;144961;144962;144963;144964;144965;144966;147416;147417;147418;147419	24325;83900;103732;144962;147419			-1
MSMEG_6096|MSMEG_6096|Bvg	MSMEG_6096|MSMEG_6096|Bvg	8	8	8	MSMEG_6096|MSMEG_6096|Bvg accessory factor family protein|271 AA	1	8	8	8	8	7	8	3	6	6	4	3	6	8	7	8	3	6	6	4	3	6	8	7	8	3	6	6	4	3	6	43.5	43.5	43.5	28.904	271	271	0	18.099	By MS/MS	By MS/MS	By MS/MS	By MS/MS	By MS/MS	By MS/MS	By MS/MS	By MS/MS	By MS/MS	43.5	40.6	43.5	14.4	31	27.7	17.3	14.4	31	22216000	2002300	2944400	2075300	406520	10807000	2193700	253080	371420	1161600	13	437560	53179	68231	60475	18054	128410	59860	9058.9	12855	27439	636220	725030	762560	510140	668490	799410	336360	428100	475120	6	6	6	1	6	3	1	1	3	33	HLTLDGLR;IRTEPEVTADELALTIDGLIGDDAER;IVNCLAAYHK;LTGASGLSTVPSVLHEVR;MLLAIDVR;NTHTVVGLISGSGDHAK;TGIPLLVDNPK;VMLEQYWPNVPHVLIEPGVR				3092	11018;12645;13014;16445;17416;18446;22886;26258	True;True;True;True;True;True;True;True	11516;13215;13603;17169;18265;19418;24100;27673	94990;94991;94992;94993;94994;94995;108839;108840;108841;112065;112066;112067;112068;112069;112070;112071;112072;112073;112074;112075;112076;112077;112078;112079;112080;112081;141868;141869;141870;141871;141872;141873;141874;141875;141876;150589;150590;150591;150592;159905;159906;159907;159908;159909;196421;196422;196423;196424;196425;196426;196427;196428;196429;226435;226436;226437;226438;226439;226440	68507;68508;68509;68510;78616;78617;81034;81035;81036;81037;81038;81039;81040;81041;101880;101881;101882;101883;101884;101885;101886;107954;114580;139980;139981;139982;139983;162515;162516;162517;162518;162519;162520	68507;78616;81035;101886;107954;114580;139980;162515			-1
MSMEG_6097|panC|pantoate--beta-alanine	MSMEG_6097|panC|pantoate--beta-alanine	12	12	12	MSMEG_6097|panC|pantoate--beta-alanine ligase|314 AA	1	12	12	12	10	11	9	8	10	10	9	8	10	10	11	9	8	10	10	9	8	10	10	11	9	8	10	10	9	8	10	47.5	47.5	47.5	33.525	314	314	0	151.55	By MS/MS	By MS/MS	By MS/MS	By MS/MS	By MS/MS	By MS/MS	By MS/MS	By MS/MS	By MS/MS	42.7	47.5	42.4	34.1	44.3	42.7	38.9	36.9	43	35239000	3272100	4363800	2859000	1416500	15418000	2524500	945150	1311700	3128700	16	1759000	165150	213050	153630	80881	725620	132310	50821	74729	162760	1158800	840680	839510	764860	1197400	771950	810140	722420	860290	5	8	6	6	6	5	5	3	8	52	AEGVEIVFTPTGSDMYPDGTR;AVLDEVPALEVDYLQVR;AVLDEVPALEVDYLQVRDPMLGPAPAEGQAR;AYFGEKDYQQLTLLR;DYQQLTLLR;EQAGALSAALLAGK;ESDGLALSSR;FSAGELNVYSAPADVAAVTR;TLEDDLTALR;VGNDQNHELPWR;VGNDQNHELPWRN;YAAAGGAEAALDAAR				3093	971;3519;3520;3765;5781;6924;6997;8232;23258;25463;25464;27889	True;True;True;True;True;True;True;True;True;True;True;True	1020;3710;3711;3966;6067;7256;7331;8610;24485;26841;26842;29376	8640;8641;8642;8643;8644;8645;8646;8647;31154;31155;31156;31157;31158;31159;31160;31161;31162;31163;31164;31165;31166;31167;31168;31169;31170;31171;31172;31173;31174;33276;33277;33278;33279;33280;33281;50818;50819;50820;50821;50822;60385;60386;60387;60388;60389;60390;60391;60392;60393;61011;61012;61013;61014;61015;61016;61017;61018;71370;71371;71372;71373;71374;71375;71376;71377;71378;71379;71380;71381;71382;71383;71384;71385;71386;71387;199478;199479;199480;199481;199482;199483;199484;199485;199486;219628;219629;219630;219631;219632;219633;219634;219635;219636;219637;240447;240448;240449;240450;240451;240452;240453;240454;240455	6330;6331;6332;22621;22622;22623;22624;22625;22626;22627;22628;22629;22630;22631;22632;22633;22634;22635;22636;24103;24104;24105;36183;43027;43028;43473;43474;43475;43476;43477;43478;51336;51337;51338;51339;51340;51341;51342;51343;51344;51345;51346;51347;51348;142240;142241;142242;142243;142244;142245;142246;157657;157658;172551;172552;172553	6330;22621;22634;24104;36183;43027;43477;51341;142240;157657;157658;172552			-1
MSMEG_6098|MSMEG_6098|chalcone/stilbene	MSMEG_6098|MSMEG_6098|chalcone/stilbene	4	4	4	MSMEG_6098|MSMEG_6098|chalcone/stilbene synthase family protein|315 AA	1	4	4	4	4	4	4	4	4	4	3	4	4	4	4	4	4	4	4	3	4	4	4	4	4	4	4	4	3	4	4	16.2	16.2	16.2	32.815	315	315	0	18.421	By MS/MS	By MS/MS	By MS/MS	By MS/MS	By MS/MS	By MS/MS	By MS/MS	By MS/MS	By MS/MS	16.2	16.2	16.2	16.2	16.2	16.2	12.7	16.2	16.2	4630400	312660	736510	445130	262490	1331400	572080	65702	277230	627210	14	289300	22333	44855	28340	16853	80835	36546	3901.1	17970	37667	140660	200310	170890	143360	88052	179860	131190	247850	225200	3	2	3	1	1	2	1	0	1	14	AALENALQR;GQELLGQELVGDEPGGLAER;GQSALTGPVAR;VGTALGYALER				3094	348;10087;10126;25524	True;True;True;True	358;10556;10596;26906	2996;2997;2998;2999;3000;3001;3002;3003;3004;87590;87591;87592;87593;87594;87595;87596;87597;87598;87599;87600;87601;87602;87603;87956;87957;87958;87959;87960;87961;87962;87963;87964;220155;220156;220157;220158;220159;220160;220161;220162	2164;2165;2166;2167;2168;63127;63128;63129;63130;63131;63132;63382;63383;158024;158025;158026	2165;63131;63382;158025			-1
MSMEG_6099|MSMEG_6099|probable	MSMEG_6099|MSMEG_6099|probable	11	11	11	MSMEG_6099|MSMEG_6099|probable conserved transmembrane protein rich in alanine|516 AA	1	11	11	11	8	10	9	7	8	8	6	6	4	8	10	9	7	8	8	6	6	4	8	10	9	7	8	8	6	6	4	33.7	33.7	33.7	55.679	516	516	0	42.972	By MS/MS	By MS/MS	By MS/MS	By MS/MS	By MS/MS	By MS/MS	By MS/MS	By MS/MS	By MS/MS	17.1	29.5	21.3	16.9	17.1	19	12.2	12.2	8.1	20024000	1606700	2312300	2428700	1253400	8340100	2548700	418380	547920	568190	22	747090	60592	85293	92902	48804	306600	91198	17192	21446	23065	466420	456140	663640	565490	499690	782370	362100	325830	266390	2	6	3	3	5	4	0	1	0	24	AQAADEVAALR;ELASELR;FPSQPTPQPGPQFTPQPSDEPR;FQAAPTTGGR;GADEEPRGQHANGQSAAELLAR;HYAAGADAESAAAEQDDTGETTPADAAAPALAAESATPPAPR;LDVPDVETTDIR;LVYDLQLDR;RLDEEQAPAPQAER;RRLDEEQAPAPQAER;TEESPIIDVPAEPHPPEDEWSFDR				3095	2816;6546;8179;8195;8562;11154;14252;16898;19779;19936;22591	True;True;True;True;True;True;True;True;True;True;True	2975;6856;8557;8573;8954;11659;14876;17639;20786;20945;23781	24990;24991;24992;24993;24994;24995;24996;24997;24998;57292;57293;57294;57295;57296;57297;57298;57299;57300;70963;70964;71079;71080;71081;71082;71083;71084;71085;71086;71087;74305;95945;122807;122808;122809;122810;122811;122812;122813;146025;146026;146027;146028;146029;146030;146031;146032;169345;169346;169347;169348;169349;169350;169351;169352;169353;169354;169355;169356;169357;169358;169359;170385;170386;170387;170388;170389;193839;193840;193841;193842;193843;193844	18253;18254;18255;18256;40789;51043;51044;51119;51120;51121;51122;53546;69151;88119;104831;104832;104833;120669;120670;120671;120672;121233;138043;138044;138045	18254;40789;51044;51122;53546;69151;88119;104831;120671;121233;138043			-1
MSMEG_6101|folK|2-amino-4-hydroxy-6-	MSMEG_6101|folK|2-amino-4-hydroxy-6-	4	4	4	MSMEG_6101|folK|2-amino-4-hydroxy-6- hydroxymethyldihydropteridine pyrophosphokinase|178 AA	1	4	4	4	3	3	3	2	2	2	1	1	3	3	3	3	2	2	2	1	1	3	3	3	3	2	2	2	1	1	3	23.6	23.6	23.6	19.311	178	178	0	13.251	By MS/MS	By MS/MS	By MS/MS	By MS/MS	By MS/MS	By MS/MS	By matching	By matching	By MS/MS	18	18	18	12.9	11.8	11.8	7.3	7.3	18	2387000	250350	418250	224190	264550	753970	228500	10290	57522	179390	8	298380	31294	52282	28024	33068	94247	28563	1286.3	7190.2	22424	177950	207330	139910	256820	135730	141220	34593	103170	96886	2	1	1	1	1	0	0	0	0	6	LLSEIDQSER;LQSVLDGLGPAVR;RAQELEAAAGR;TDLVLDIR				3096	15522;16045;19589;22486	True;True;True;True	16190;16755;20594;23659	133951;138557;138558;138559;138560;138561;138562;138563;138564;138565;168172;168173;168174;168175;192903;192904;192905;192906;192907;192908	96225;99688;99689;99690;99691;120010;120011;137336;137337;137338;137339	96225;99688;120011;137339			-1
MSMEG_6103|folP|dihydropteroate	MSMEG_6103|folP|dihydropteroate	3	3	3	MSMEG_6103|folP|dihydropteroate synthase|285 AA	1	3	3	3	2	1	1	2	2	2	2	2	3	2	1	1	2	2	2	2	2	3	2	1	1	2	2	2	2	2	3	17.5	17.5	17.5	29.382	285	285	0	2.9867	By MS/MS	By matching	By matching	By MS/MS	By matching	By MS/MS	By MS/MS	By matching	By MS/MS	6.3	3.9	3.9	6.3	6.3	6.3	6.3	6.3	17.5	4202700	369430	403970	251350	240710	1958200	608730	60238	159470	150620	15	278570	24629	26931	16756	16047	130540	40582	4015.8	10631	8434.6	345350	261830	251010	464040	243580	517940	146110	255090	119630	1	0	0	1	0	1	1	0	1	5	DVVAEVR;LVIDPGLGFAK;MNPPSLTAQPGTPVQVMGVVNVTQDSFSDGGK				3097	5675;16749;17485	True;True;True	5957;17485;18351	49896;49897;49898;49899;49900;49901;49902;144619;144620;144621;144622;144623;144624;144625;144626;144627;151300	35552;103791;103792;103793;108560	35552;103792;108560			-1
MSMEG_6104|folE|GTP	MSMEG_6104|folE|GTP	4	4	4	MSMEG_6104|folE|GTP cyclohydrolase I|203 AA	1	4	4	4	2	3	2	2	3	3	4	1	4	2	3	2	2	3	3	4	1	4	2	3	2	2	3	3	4	1	4	23.6	23.6	23.6	22.495	203	203	0	13.017	By MS/MS	By MS/MS	By MS/MS	By MS/MS	By matching	By MS/MS	By MS/MS	By MS/MS	By MS/MS	8.9	19.2	8.9	8.9	20.2	13.3	23.6	5.4	23.6	6705400	410060	1305200	500720	290810	1898700	617640	260500	229570	1192100	10	576020	41006	113400	50072	29081	125110	61764	22337	20375	112870	234720	421140	289660	242730	246070	266160	312460	447950	471920	1	1	1	1	0	1	3	2	1	11	AEALELILR;ELLIAIGEDPEREGLVDTPAR;LTAQIADALMR;LVDLYSK				3098	905;6682;16353;16643	True;True;True;True	950;6994;17073;17378	8014;8015;8016;8017;58321;58322;58323;58324;141135;141136;141137;141138;141139;141140;141141;141142;141143;141144;143635;143636;143637;143638;143639;143640;143641	5873;41540;101383;101384;101385;101386;101387;101388;101389;103063;103064	5873;41540;101386;103064			-1
MSMEG_6105|MSMEG_6105|cell	MSMEG_6105|MSMEG_6105|cell	37	37	37	MSMEG_6105|MSMEG_6105|cell division protein|770 AA	1	37	37	37	35	35	34	27	35	32	28	25	27	35	35	34	27	35	32	28	25	27	35	35	34	27	35	32	28	25	27	52.2	52.2	52.2	83.537	770	770	0	323.31	By MS/MS	By MS/MS	By MS/MS	By MS/MS	By MS/MS	By MS/MS	By MS/MS	By MS/MS	By MS/MS	50.8	51.4	50	43.8	50.4	49.9	43.2	39.6	41	171800000	16794000	27377000	18699000	5551800	71480000	14800000	3833500	3898600	9366200	38	2638100	279070	372690	292690	92389	1094600	261350	56550	63759	124990	1763700	1891400	1850800	1299000	1991200	1610400	1614500	1054900	1077100	39	37	42	24	40	23	24	18	25	272	AAEELVFR;AAEELVFREPTTGAVSDIEQATK;AELEAIFGDVK;AELEAIFGDVKK;AMVTEYGMSSK;DFLQNPSR;DVLDILAGELLEK;ENGTVITGPALEEAVDR;EPTTGAVSDIEQATK;EQTLNQLLVEMDGFGDR;GAGLGGGHDEREQTLNQLLVEMDGFGDR;GDNVNSAQIDDR;GDNVNSAQIDDREQQVR;GEPWPPPVPEPAFK;GLMTRSEMIARLVFAMGGR;GVLLYGPPGTGK;GYKPVDTTVALAQIR;LTMFDDFGGR;LTMFDDFGGRVPSDKPPIK;LVFAMGGR;MGFGFGK;PIAPDADLDGLAKR;QIPVSNPDLAGR;QNSPCIIFVDEIDAVGR;RTVGMSGADLANVINEAALLTAR;SGNGDTENSDKIITK;TGGHAVAVPEDDKGLMTR;TMGTQADYSHEVAQIIDDEVR;TMGTQADYSHEVAQIIDDEVRK;TPGELAMER;TTFADVAGVDEAVEELYEIK;TVGMSGADLANVINEAALLTAR;VHSQGKPIAPDADLDGLAKR;VPSDKPPIKTPGELAMER;VRDLFEQAK;YGTEHGDPFLGR;YPTGYGVTLFNALQDK				3099	148;149;1012;1013;2571;4399;5611;6855;6914;6961;8628;8888;8889;9027;9758;10584;10776;16498;16499;16699;17255;18759;19171;19310;19988;20800;22873;23461;23462;23600;23956;24156;25621;26494;26629;28216;28506	True;True;True;True;True;True;True;True;True;True;True;True;True;True;True;True;True;True;True;True;True;True;True;True;True;True;True;True;True;True;True;True;True;True;True;True;True	153;154;1063;1064;2718;2719;4624;5890;7184;7246;7294;9020;9288;9289;9433;10196;11072;11271;17223;17224;17225;17434;18066;19740;20163;20305;20997;21852;24083;24084;24703;24704;24859;24860;25254;25474;25475;27005;27927;28070;29719;30020	1331;1332;1333;1334;1335;1336;1337;1338;1339;1340;1341;1342;1343;1344;1345;1346;1347;1348;1349;1350;1351;1352;1353;9011;9012;9013;9014;9015;9016;9017;9018;9019;9020;9021;9022;9023;9024;9025;22769;22770;22771;22772;22773;22774;22775;22776;22777;22778;22779;22780;38662;38663;38664;38665;38666;38667;38668;38669;38670;49339;49340;49341;49342;49343;49344;49345;49346;49347;49348;49349;49350;49351;49352;59852;59853;59854;59855;59856;59857;59858;59859;59860;60299;60300;60301;60302;60303;60304;60305;60306;60307;60736;60737;60738;60739;60740;60741;60742;60743;60744;60745;60746;60747;60748;60749;60750;60751;60752;74899;74900;77076;77077;77078;77079;77080;77081;77082;77083;77084;77085;77086;77087;77088;77089;77090;77091;77092;77093;77094;77095;77096;77097;77098;77099;78294;78295;78296;78297;78298;78299;78300;78301;78302;78303;78304;78305;78306;78307;78308;78309;78310;78311;84629;91789;91790;91791;91792;91793;91794;93382;93383;93384;93385;93386;93387;93388;93389;93390;93391;93392;93393;93394;93395;93396;93397;93398;142309;142310;142311;142312;142313;142314;142315;142316;142317;142318;142319;142320;142321;142322;142323;142324;142325;142326;142327;142328;142329;144160;144161;144162;144163;144164;144165;144166;149224;149225;149226;149227;149228;149229;149230;149231;149232;162309;162310;162311;162312;162313;165326;165327;165328;165329;165330;165331;165332;165333;166214;166215;166216;166217;166218;166219;166220;166221;166222;166223;166224;170725;170726;170727;170728;177811;177812;177813;177814;177815;177816;177817;177818;177819;177820;177821;177822;177823;177824;177825;177826;177827;196293;196294;196295;196296;196297;196298;196299;196300;196301;196302;196303;196304;196305;196306;196307;196308;201448;201449;201450;201451;201452;201453;201454;201455;201456;201457;201458;201459;201460;201461;201462;201463;202854;202855;202856;202857;202858;202859;202860;202861;202862;202863;202864;202865;202866;202867;202868;202869;202870;202871;206143;206144;206145;206146;206147;206148;206149;206150;206151;206152;206153;206154;206155;208027;208028;208029;208030;208031;208032;208033;208034;208035;208036;208037;208038;208039;208040;208041;208042;208043;208044;208045;208046;208047;208048;208049;208050;208051;208052;208053;208054;208055;208056;208057;208058;208059;208060;220881;220882;220883;220884;220885;228633;228634;229867;229868;229869;229870;229871;229872;229873;229874;229875;229876;229877;229878;229879;229880;229881;229882;229883;229884;243344;243345;243346;243347;243348;243349;243350;243351;243352;243353;243354;243355;243356;243357;243358;243359;243360;243361;245844;245845;245846;245847;245848;245849;245850;245851;245852;245853;245854;245855	1058;1059;1060;1061;1062;1063;1064;1065;1066;1067;1068;1069;1070;1071;1072;1073;1074;6582;6583;6584;6585;6586;6587;6588;6589;6590;6591;6592;16541;16542;16543;16544;16545;16546;27738;27739;27740;35161;35162;35163;35164;35165;35166;35167;35168;35169;35170;35171;35172;35173;35174;42703;42704;42705;42706;42707;42708;42709;42710;42711;42712;42713;42714;42715;42716;42973;42974;42975;42976;43234;43235;43236;43237;43238;43239;43240;43241;43242;43243;43244;43245;43246;43247;54012;54013;55454;55455;55456;55457;55458;55459;55460;55461;55462;55463;55464;55465;55466;55467;55468;55469;55470;55471;55472;55473;55474;55475;55476;56355;56356;56357;56358;56359;56360;56361;56362;56363;56364;56365;56366;56367;56368;56369;56370;56371;56372;61061;66206;66207;66208;66209;66210;67401;67402;67403;67404;67405;67406;67407;67408;67409;67410;102183;102184;102185;102186;102187;102188;102189;102190;102191;102192;102193;102194;103428;103429;103430;107107;116228;118283;118284;118285;118286;118287;118288;118797;118798;118799;118800;118801;118802;121414;121415;126532;126533;126534;126535;126536;126537;126538;126539;126540;126541;126542;126543;126544;139902;139903;139904;139905;139906;139907;139908;144119;144120;144121;144122;144123;144124;144125;145326;145327;145328;145329;145330;145331;147734;147735;147736;147737;147738;147739;147740;147741;147742;149313;149314;149315;149316;149317;149318;149319;149320;149321;149322;149323;149324;149325;149326;149327;149328;149329;149330;149331;149332;149333;149334;149335;149336;149337;149338;149339;149340;149341;149342;149343;149344;149345;149346;149347;149348;149349;149350;149351;149352;158536;164119;164962;164963;164964;174675;174676;174677;174678;174679;174680;174681;174682;174683;174684;176485;176486;176487;176488;176489;176490;176491;176492;176493;176494;176495;176496;176497	1059;1069;6586;6592;16544;27739;35167;42716;42973;43235;54013;55458;55471;56365;61061;66206;67403;102185;102194;103429;107107;116228;118284;118800;121415;126544;139907;144119;144124;145329;147738;149343;158536;164119;164963;174678;176492	1215;1216;1217;1218	367;468;512;613	-1
MSMEG_6106|MSMEG_6106|epoxide	MSMEG_6106|MSMEG_6106|epoxide	5	5	5	MSMEG_6106|MSMEG_6106|epoxide hydrolase|323 AA	1	5	5	5	3	3	2	0	5	4	0	0	4	3	3	2	0	5	4	0	0	4	3	3	2	0	5	4	0	0	4	33.4	33.4	33.4	35.123	323	323	0	10.724	By MS/MS	By MS/MS	By MS/MS		By MS/MS	By MS/MS			By MS/MS	20.1	20.4	13	0	33.4	26.3	0	0	25.7	3066900	174740	221540	47996	0	2372900	176360	0	0	73447	19	161420	9196.7	11660	2526.1	0	124890	9282.3	0	0	3865.6	100590	93505	52283	0	208910	83230	0	0	40862	3	2	2	0	2	1	0	0	1	11	AEEVNAALIGFLHGLELQ;DLIAGPYTEILLDGAGHWVQQER;GNPVVVLAHGFPELAYSWR;ITVPALFLAGAADPVLGFARPDR;LPEPSALPDWISTGEFDHYVDAFTR				3100	949;4991;9953;12884;15822	True;True;True;True;True	996;5243;10418;13463;16521	8449;8450;8451;8452;44114;44115;44116;86493;86494;86495;86496;86497;110911;110912;110913;110914;110915;110916;136591;136592;136593	6177;6178;31483;62340;62341;62342;80178;80179;80180;98172;98173	6178;31483;62342;80180;98173			-1
MSMEG_6107|MSMEG_6107|limonene	MSMEG_6107|MSMEG_6107|limonene	5	5	5	MSMEG_6107|MSMEG_6107|limonene 1,2-monooxygenase|395 AA	1	5	5	5	4	5	3	2	4	4	2	1	3	4	5	3	2	4	4	2	1	3	4	5	3	2	4	4	2	1	3	19.2	19.2	19.2	43.436	395	395	0	9.0942	By MS/MS	By MS/MS	By MS/MS	By MS/MS	By MS/MS	By MS/MS	By MS/MS	By MS/MS	By MS/MS	14.9	19.2	9.6	7.3	17.5	17	7.3	1.8	11.6	2934300	243010	794920	194970	45962	1262300	227850	25536	19255	120560	17	20629	2450.2	6233	3185.3	1711.4	74251	2779.9	637.11	1132.7	2499.5	97633	221420	89894	37307	134340	99779	41956	67718	69595	2	2	1	0	3	1	0	1	1	11	AGQAIVNAITEHTQAHPAENEN;DEAAAAGRPEPDRENWR;GNCCIGTPDDAIVYIQDLLDR;TDWFTLR;WVLLDHLTR				3101	1549;4294;9919;22565;27856	True;True;True;True;True	1629;4516;10384;23749;29343	13809;13810;13811;13812;13813;13814;13815;13816;37814;37815;37816;37817;86252;86253;86254;86255;193608;193609;193610;193611;193612;193613;193614;193615;240232;240233;240234;240235	10186;10187;10188;10189;10190;27193;62157;62158;62159;137848;137849;172410;172411;172412	10188;27193;62159;137849;172412			-1
MSMEG_6108|MSMEG_6108|zinc-binding	MSMEG_6108|MSMEG_6108|zinc-binding	2	2	2	MSMEG_6108|MSMEG_6108|zinc-binding dehydrogenase|338 AA	1	2	2	2	1	1	2	1	0	0	0	0	1	1	1	2	1	0	0	0	0	1	1	1	2	1	0	0	0	0	1	10.9	10.9	10.9	35.379	338	338	0	4.9921	By MS/MS	By MS/MS	By MS/MS	By MS/MS					By MS/MS	4.7	4.7	10.9	4.7	0	0	0	0	6.2	1963500	543120	989520	316390	61599	0	0	0	0	52856	9	208420	60346	109950	31278	6844.3	0	0	0	0	5872.9	451660	545150	221580	91431	0	0	0	0	336780	1	1	1	1	0	0	0	0	1	5	LLGVEDIVASDFSPTR;VVVAGVCMQPDTVHPLYAAVK				3102	15409;27321	True;True	16071;28792	133020;133021;133022;133023;236074;236075	95648;95649;95650;95651;169393	95648;169393			-1
MSMEG_6109|MSMEG_6109|LpqG	MSMEG_6109|MSMEG_6109|LpqG	3	3	3	MSMEG_6109|MSMEG_6109|LpqG protein|243 AA	1	3	3	3	2	1	1	1	3	2	0	1	2	2	1	1	1	3	2	0	1	2	2	1	1	1	3	2	0	1	2	33.7	33.7	33.7	25.198	243	243	0	54.826	By MS/MS	By MS/MS	By MS/MS	By matching	By MS/MS	By MS/MS		By MS/MS	By MS/MS	17.3	6.6	6.6	6.6	33.7	17.3	0	6.6	17.3	4336900	236080	289860	128220	38549	3205100	241670	0	16105	181270	9	255680	26231	32207	14247	4283.2	157690	13425	0	1789.5	5810.9	198640	190110	129530	83637	337270	123020	0	33842	64404	1	0	1	0	4	1	0	1	1	9	DISTTQVSVQPQFGTDGASNTITGYR;INSVAFSIEDDSDLVR;QVTVVGEGQVQGVPDTLTTNVAMEFIAADVSSALNQSSQR				3103	4819;12450;19498	True;True;True	5064;13012;20501	42541;42542;42543;42544;42545;42546;107136;107137;107138;107139;107140;107141;107142;107143;167640	30328;30329;30330;30331;77242;77243;77244;77245;77246;119699	30330;77243;119699			-1
MSMEG_6110|hpt|hypoxanthine	MSMEG_6110|hpt|hypoxanthine	7	7	7	MSMEG_6110|hpt|hypoxanthine phosphoribosyltransferase|193 AA	1	7	7	7	5	6	6	5	7	6	4	4	3	5	6	6	5	7	6	4	4	3	5	6	6	5	7	6	4	4	3	40.4	40.4	40.4	21.597	193	193	0	42.366	By MS/MS	By MS/MS	By MS/MS	By MS/MS	By MS/MS	By MS/MS	By MS/MS	By MS/MS	By MS/MS	28	33.7	33.7	32.6	40.4	33.7	24.9	24.9	19.7	20725000	1458400	1301100	1139200	573880	13555000	2008900	95882	150020	442210	9	1630100	83228	96832	92198	59413	1081600	187720	7106.7	13175	8799.5	758300	401030	581940	323550	1334900	1004600	115220	145640	99690	3	4	4	2	6	4	2	1	0	26	DLPFIGLLDPK;DNLGDDDLLLVTVLK;GAVMFVTDLAR;MDVAVESTEMYPGDIK;SVLLSEEQIR;TAELAAAIADQYR;YRDLPFIGLLDPK				3104	5057;5201;8774;17154;21905;22155;28540	True;True;True;True;True;True;True	5311;5464;9171;17936;23034;23300;30057	44673;44674;44675;44676;44677;44678;44679;44680;44681;45971;45972;45973;45974;45975;45976;76139;76140;76141;76142;76143;76144;76145;76146;148244;148245;148246;148247;148248;148249;148250;148251;148252;187724;187725;187726;187727;187728;187729;187730;187731;189992;246196;246197;246198;246199;246200	31881;31882;31883;31884;31885;32799;32800;54910;54911;54912;54913;106483;133617;133618;133619;133620;133621;133622;133623;135249;176758;176759;176760;176761;176762;176763;176764	31884;32800;54911;106483;133621;135249;176763			-1
MSMEG_6111|tilS|tRNA(Ile)-lysidine	MSMEG_6111|tilS|tRNA(Ile)-lysidine	6	6	6	MSMEG_6111|tilS|tRNA(Ile)-lysidine synthetase|322 AA	1	6	6	6	3	6	5	4	4	4	3	2	4	3	6	5	4	4	4	3	2	4	3	6	5	4	4	4	3	2	4	32.6	32.6	32.6	34.39	322	322	0	120.26	By MS/MS	By MS/MS	By MS/MS	By MS/MS	By MS/MS	By MS/MS	By MS/MS	By MS/MS	By MS/MS	17.1	32.6	26.4	21.1	22.4	22.4	17.1	9.6	22.4	4041500	217660	844300	379960	153480	1715500	451830	40496	67954	170280	18	160280	5447.5	29840	14101	7404.2	72035	17902	1240.1	3775.2	8531.5	108050	242420	114340	123160	189990	135780	66633	93420	82301	1	5	2	3	2	2	1	1	1	18	AQALSVGCVGAEIIPVVVGR;AWLLTNGGTDLTDVQIR;DGAPVLLGHTLDDQAETVLLGLAR;GQGGVAVGSNLSR;TPPGLDTEVLAGLPGAVR;TVADFAAQVDGER				3105	2824;3721;4462;10095;23658;24074	True;True;True;True;True;True	2984;3918;4692;10564;24924;25381	25083;25084;32879;32880;32881;32882;32883;32884;39291;39292;39293;39294;39295;39296;39297;39298;87690;87691;87692;87693;87694;87695;87696;87697;87698;203389;203390;203391;203392;203393;203394;203395;203396;203397;207248;207249;207250	18322;18323;23830;23831;23832;23833;28293;28294;63207;63208;145698;145699;145700;145701;145702;145703;145704;148654	18322;23832;28293;63208;145699;148654			-1
MSMEG_6112|MSMEG_6112|conserved	MSMEG_6112|MSMEG_6112|conserved	9	9	9	MSMEG_6112|MSMEG_6112|conserved hypothetical protein|357 AA	1	9	9	9	7	8	8	6	8	7	3	4	6	7	8	8	6	8	7	3	4	6	7	8	8	6	8	7	3	4	6	49.6	49.6	49.6	38.967	357	357	0	71.361	By MS/MS	By MS/MS	By MS/MS	By MS/MS	By MS/MS	By MS/MS	By MS/MS	By MS/MS	By MS/MS	31.4	41.2	39.8	27.7	41.2	31.4	12.6	17.9	28.3	13143000	868920	2477400	794680	428080	5737400	1654200	162060	306700	714030	16	621640	43418	121230	38535	19646	251930	86382	8983.8	17946	33567	297770	524920	352440	335700	420240	514410	235740	223710	326230	4	7	7	4	6	7	1	2	2	40	ALDQLLVLGTLLEGHADHVMDAVGPAVVPTVGTIR;ALLGFDAK;ANPWLADHMSQALAVLTQDAGDDVAALAGR;AVDWDFAASVGAK;EVTGLNEGAEVPEAR;FNTVWTNAETLPLPTEIDEPQR;GTNGSAPEPNSTGILGLMR;QAIDQLSESAR;VMTTGGDTGDSDANGDKPGFITGR				3106	2100;2281;2637;3401;7270;8132;10400;18962;26275	True;True;True;True;True;True;True;True;True	2204;2389;2789;3583;7616;8508;10882;19948;27698	18505;18506;20226;20227;20228;20229;20230;20231;20232;20233;20234;20235;20236;20237;20238;20239;23428;30025;30026;30027;30028;30029;30030;63369;63370;63371;63372;63373;63374;63375;63376;63377;70615;70616;70617;70618;70619;70620;70621;70622;70623;70624;90259;90260;90261;90262;90263;90264;90265;90266;163791;163792;163793;163794;163795;163796;226649;226650;226651;226652;226653;226654;226655	13460;14778;14779;14780;14781;14782;17040;21736;21737;45223;45224;45225;45226;45227;45228;50727;50728;50729;50730;50731;50732;50733;50734;50735;64996;64997;64998;64999;65000;65001;65002;65003;117227;117228;117229;162649;162650;162651;162652;162653	13460;14782;17040;21736;45223;50731;65000;117227;162650			-1
MSMEG_6113|dacB|D-alanyl-D-alanine	MSMEG_6113|dacB|D-alanyl-D-alanine	12	12	12	MSMEG_6113|dacB|D-alanyl-D-alanine carboxypeptidase/D-alanyl-D-alanine-endopeptidase|480 AA	1	12	12	12	11	9	12	6	8	7	9	9	8	11	9	12	6	8	7	9	9	8	11	9	12	6	8	7	9	9	8	45	45	45	49.098	480	480	0	191.34	By MS/MS	By MS/MS	By MS/MS	By MS/MS	By MS/MS	By MS/MS	By MS/MS	By MS/MS	By MS/MS	36.7	29.2	45	17.5	32.9	20.8	27.3	27.3	25.8	14371000	1623800	2127000	1470400	348820	5396900	873890	583970	545010	1400800	25	502040	58554	76580	51986	13953	167650	34956	22768	21800	53790	368200	453810	415970	205380	357560	231180	445100	304570	457600	8	5	5	3	6	0	6	2	6	41	EVAEALGRPQSFEGAVGAVLTQLR;GGGDTTLSAAPK;GGTTIAEVQSAPLIER;GLATALAAALANPDLGLITGR;ITDADTGAELWEQGAR;LTALTLDEVVNAAAGHTQPALRPLVDLLPIAGGSGTLSNR;LTTTVVAADDQPGLVVLR;LVDSSGLSVDNR;TAIDALAAVLR;TGSLTGTNALAGIVTDR;VLTFALISNNAGPTGR;VLTTAAALLTLDR				3107	7145;9207;9326;9617;12781;16347;16545;16654;22201;22946;26173;26182	True;True;True;True;True;True;True;True;True;True;True;True	7488;9623;9748;10051;13358;17067;17274;17389;23349;24161;27577;27586	62295;62296;62297;79944;79945;79946;79947;79948;79949;80901;80902;80903;80904;80905;80906;80907;80908;80909;83482;83483;83484;83485;83486;109975;109976;109977;109978;109979;109980;109981;141093;141094;142696;142697;142698;142699;142700;142701;143763;143764;143765;143766;143767;143768;143769;143770;190369;190370;190371;190372;190373;190374;190375;190376;190377;196950;196951;196952;196953;196954;196955;196956;196957;196958;225707;225708;225709;225710;225711;225712;225713;225714;225715;225716;225717;225718;225787;225788;225789;225790;225791;225792;225793	44516;44517;44518;57600;58407;58408;58409;58410;58411;58412;58413;60275;60276;60277;79409;79410;79411;79412;79413;101351;102436;102437;102438;102439;102440;102441;103142;103143;103144;103145;135495;135496;135497;135498;135499;140343;140344;161995;161996;161997;161998;161999;162000;162048;162049;162050;162051;162052;162053	44518;57600;58411;60275;79409;101351;102441;103142;135499;140344;161997;162053			-1
MSMEG_6114|ppa|inorganic	MSMEG_6114|ppa|inorganic	3	3	3	MSMEG_6114|ppa|inorganic pyrophosphatase|162 AA	1	3	3	3	3	3	3	3	3	3	3	3	3	3	3	3	3	3	3	3	3	3	3	3	3	3	3	3	3	3	3	29.6	29.6	29.6	18.349	162	162	0	47.728	By MS/MS	By MS/MS	By MS/MS	By MS/MS	By MS/MS	By MS/MS	By MS/MS	By MS/MS	By MS/MS	29.6	29.6	29.6	29.6	29.6	29.6	29.6	29.6	29.6	24123000	1830400	2738500	1327500	771410	13291000	1118800	499340	1305600	1240700	8	880880	55782	38443	40285	80173	395520	52059	38125	97464	83032	1326200	1063800	963280	546160	1532500	664770	828970	1300000	940170	1	2	1	1	5	3	3	2	2	20	AEAEAELQR;MTDEAGGDDKLLCVPAGDPR;WDHIQDVGDISQFELDAIK				3108	893;17642;27539	True;True;True	937;18543;29018	7906;7907;7908;7909;7910;7911;7912;7913;7914;152794;152795;152796;152797;152798;152799;152800;152801;152802;152803;152804;152805;152806;237935;237936;237937;237938;237939;237940;237941;237942;237943;237944;237945;237946;237947	5796;5797;5798;5799;5800;5801;109473;109474;109475;109476;109477;109478;109479;109480;170747;170748;170749;170750;170751;170752;170753;170754	5797;109476;170751			-1
MSMEG_6116|MSMEG_6116|conserved	MSMEG_6116|MSMEG_6116|conserved	1	1	1	MSMEG_6116|MSMEG_6116|conserved hypothetical protein|176 AA	1	1	1	1	0	0	0	1	1	1	0	0	0	0	0	0	1	1	1	0	0	0	0	0	0	1	1	1	0	0	0	5.1	5.1	5.1	19.735	176	176	0.00061805	2.4542				By matching	By MS/MS	By matching				0	0	0	5.1	5.1	5.1	0	0	0	885790	0	0	0	58114	664430	163240	0	0	0	9	98421	0	0	0	6457.1	73825	18138	0	0	0	0	0	0	113490	151850	136560	0	0	0	0	0	0	0	1	0	0	0	0	1	DVLAAMDLR				3109	5606	TRUE	5885	49303;49304;49305	35131	35131			-1
MSMEG_6125|MSMEG_6125|transcriptional	MSMEG_6125|MSMEG_6125|transcriptional	3	3	3	MSMEG_6125|MSMEG_6125|transcriptional regulatory protein|309 AA	1	3	3	3	2	0	3	2	3	1	1	1	2	2	0	3	2	3	1	1	1	2	2	0	3	2	3	1	1	1	2	16.2	16.2	16.2	33.817	309	309	0	10.207	By MS/MS		By MS/MS	By MS/MS	By MS/MS	By MS/MS	By matching	By MS/MS	By matching	12.6	0	16.2	8.7	16.2	3.6	5.2	5.2	12.6	2880200	323630	0	236300	157020	1836600	146790	24407	49467	105980	16	121070	15221	0	11680	9813.9	65988	9174.7	1525.5	3091.7	4572.5	225700	0	116890	174090	191700	198920	65348	101930	64521	1	0	1	2	3	1	0	1	0	9	EQLPDVTLDLR;SGIGIALVPASAATLHPEGVVFR;SVTLTPAGVAFLPDAR				3110	6947;20777;21954	True;True;True	7280;21829;23086	60619;60620;60621;60622;177674;177675;177676;177677;188145;188146;188147;188148;188149;188150;188151	43175;43176;126461;133900;133901;133902;133903;133904;133905	43176;126461;133900			-1
MSMEG_6126|MSMEG_6126|D-isomer	MSMEG_6126|MSMEG_6126|D-isomer	9	9	9	MSMEG_6126|MSMEG_6126|D-isomer specific 2-hydroxyacid dehydrogenase|337 AA	1	9	9	9	8	7	9	7	7	9	4	7	5	8	7	9	7	7	9	4	7	5	8	7	9	7	7	9	4	7	5	47.8	47.8	47.8	34.813	337	337	0	114.85	By MS/MS	By MS/MS	By MS/MS	By MS/MS	By MS/MS	By MS/MS	By MS/MS	By MS/MS	By MS/MS	40.1	34.7	47.8	30	38.6	47.8	15.4	30	21.7	18190000	1588300	3987500	1580700	412810	8197900	1140800	210960	337080	734250	16	911680	78838	199110	80925	23083	404410	55044	11582	18200	40480	610250	751840	587600	266250	812050	381830	301750	245530	332230	7	5	8	4	6	4	4	2	6	46	AAFLAEHGDR;AVLDALGPDGYLVNIAR;GAQGVLQVGPLKPSLNQTLVSTYGAYVLPDGPGR;GSVVDEDALVEALADGR;NAMEALTLANLDAYLK;TGELVTPVPMPAAAPAPTPVQ;VGIIGLGR;WVTEGNYPLAHK;YVGSAADLAAQVDVLIIAAAGGAGTR				3111	199;3517;8713;10312;17855;22850;25417;27872;28680	True;True;True;True;True;True;True;True;True	205;3708;9107;10788;18789;24059;26792;29359;30200	1758;1759;1760;1761;1762;1763;1764;31137;31138;31139;31140;31141;31142;31143;31144;31145;31146;31147;31148;31149;31150;31151;31152;75624;75625;75626;75627;89505;89506;89507;89508;89509;89510;89511;89512;89513;89514;89515;89516;89517;89518;89519;89520;89521;89522;154650;154651;154652;154653;154654;154655;154656;196117;196118;196119;196120;196121;196122;196123;219226;219227;219228;219229;219230;219231;219232;219233;219234;240356;240357;240358;240359;240360;240361;240362;247395;247396;247397;247398	1320;22607;22608;22609;22610;22611;22612;22613;22614;22615;22616;22617;22618;22619;54551;54552;54553;64430;64431;64432;64433;64434;64435;64436;64437;64438;64439;64440;64441;64442;64443;64444;110681;110682;139773;139774;139775;139776;139777;157383;157384;157385;157386;172496;177582;177583;177584	1320;22609;54551;64437;110681;139776;157383;172496;177584			-1
MSMEG_6127|MSMEG_6127|anti-anti-sigma	MSMEG_6127|MSMEG_6127|anti-anti-sigma	8	8	8	MSMEG_6127|MSMEG_6127|anti-anti-sigma factor|119 AA	1	8	8	8	7	7	6	4	8	5	3	3	5	7	7	6	4	8	5	3	3	5	7	7	6	4	8	5	3	3	5	68.9	68.9	68.9	12.029	119	119	0	118.54	By MS/MS	By MS/MS	By MS/MS	By MS/MS	By MS/MS	By MS/MS	By MS/MS	By MS/MS	By MS/MS	68.9	68.9	49.6	31.9	68.9	51.3	23.5	23.5	49.6	101400000	9627500	9585400	11460000	7068700	44186000	15447000	567540	850620	2606300	5	10962000	995860	932440	1361300	1151300	4124900	1980200	44225	80828	290770	4275600	2204000	4787500	5142400	5267600	7090500	1051300	1418000	1009200	9	4	7	6	11	8	2	2	3	52	LEDAIGSAAK;LVGIADVVDLFATLDEALSSLKT;LVVVADGPATSR;LVVVADGPATSRPLK;RVGDITVVAVTGTVDMLTAPK;TSQDPANCTVEER;TSQDPANCTVEERR;VGDITVVAVTGTVDMLTAPK				3112	14294;16723;16892;16893;20019;23879;23880;25350	True;True;True;True;True;True;True;True	14919;17458;17633;17634;21029;25165;25166;25167;26722	123159;123160;123161;123162;123163;123164;123165;144405;144406;144407;144408;144409;144410;144411;145971;145972;145973;145974;145975;145976;145977;145978;145979;145980;145981;145982;145983;145984;145985;145986;145987;145988;145989;145990;145991;145992;145993;145994;145995;145996;170931;170932;170933;170934;170935;170936;205393;205394;205395;205396;205397;205398;205399;205400;205401;205402;205403;205404;205405;205406;205407;205408;205409;205410;205411;218647;218648;218649;218650;218651	88355;88356;88357;88358;88359;88360;88361;103651;103652;103653;104804;104805;104806;104807;104808;104809;104810;104811;104812;104813;104814;104815;104816;104817;104818;104819;121504;121505;147124;147125;147126;147127;147128;147129;147130;147131;147132;147133;147134;147135;147136;147137;147138;147139;147140;147141;147142;147143;147144;156950;156951;156952;156953	88361;103653;104804;104816;121505;147141;147144;156951			-1
MSMEG_6128|MSMEG_6128|two-component	MSMEG_6128|MSMEG_6128|two-component	1	1	1	MSMEG_6128|MSMEG_6128|two-component system response regulator|148 AA	1	1	1	1	0	0	0	0	0	0	1	0	0	0	0	0	0	0	0	1	0	0	0	0	0	0	0	0	1	0	0	12.2	12.2	12.2	16.976	148	148	0	2.9821							By MS/MS			0	0	0	0	0	0	12.2	0	0	9758.2	0	0	0	0	0	0	9758.2	0	0	10	975.82	0	0	0	0	0	0	975.82	0	0	0	0	0	0	0	0	0	0	0	0	0	0	0	0	0	1	0	0	1	AIDILLVEDDPGDELITR				3113	1785	TRUE	1876	15784	11517	11517			-1
MSMEG_6129|MSMEG_6129|conserved	MSMEG_6129|MSMEG_6129|conserved	5	5	5	MSMEG_6129|MSMEG_6129|conserved hypothetical protein|148 AA	1	5	5	5	4	4	5	4	5	3	4	4	3	4	4	5	4	5	3	4	4	3	4	4	5	4	5	3	4	4	3	37.2	37.2	37.2	16.132	148	148	0	21.295	By MS/MS	By MS/MS	By MS/MS	By MS/MS	By MS/MS	By MS/MS	By MS/MS	By MS/MS	By MS/MS	31.1	26.4	37.2	26.4	37.2	20.9	26.4	26.4	20.9	6227100	388390	936510	634830	420320	2135300	396750	132640	671850	510570	9	647660	43155	104060	66983	46702	196560	44083	14738	74650	56730	139560	216570	198800	291750	126300	189280	143740	586520	260790	4	4	2	4	3	2	1	4	2	26	AGVVAAPER;AVIDATPTGTK;EFSEWLGTHFTLDPVR;LQWQNIAR;TDAGESTSFIK				3114	1635;3491;6187;16062;22401	True;True;True;True;True	1720;3681;6489;16772;23569	14530;14531;14532;14533;14534;14535;14536;14537;30881;30882;30883;30884;30885;30886;30887;30888;30889;54313;54314;54315;138709;138710;138711;138712;138713;138714;138715;192097;192098;192099;192100;192101;192102;192103;192104;192105	10669;10670;10671;10672;22401;22402;22403;22404;22405;22406;38570;38571;99797;99798;99799;99800;99801;99802;136722;136723;136724;136725;136726;136727;136728;136729	10672;22402;38570;99798;136726			-1
MSMEG_6130|MSMEG_6130|two-component	MSMEG_6130|MSMEG_6130|two-component	7	7	7	MSMEG_6130|MSMEG_6130|two-component sensor protein|525 AA	1	7	7	7	4	4	5	4	6	5	3	2	1	4	4	5	4	6	5	3	2	1	4	4	5	4	6	5	3	2	1	15	15	15	57.738	525	525	0	21.167	By MS/MS	By MS/MS	By MS/MS	By MS/MS	By MS/MS	By MS/MS	By MS/MS	By matching	By MS/MS	9	8.8	10.5	10.3	13.1	11.6	7.2	5.1	2.7	5730500	321690	634490	352440	83159	3657900	504710	72642	35375	68068	26	206470	9984.8	24403	13555	2335.7	131820	17596	2793.9	1360.6	2618	169340	127460	154330	41188	243670	150480	124590	44343	65868	2	4	4	1	4	4	1	0	1	21	DSYSGTGIGLALCK;GLFDVQNR;GVEYIGFAVDGAK;TDTLSDELINEIQPAR;VAAYQLQAALR;VASFCQLLER;VFVIFQR				3115	5427;9674;10518;22536;24472;24716;25293	True;True;True;True;True;True;True	5701;10109;11005;23714;25813;26068;26663	47867;47868;47869;47870;47871;47872;47873;47874;83943;83944;91280;91281;91282;91283;91284;91285;91286;91287;193325;193326;193327;193328;193329;210820;210821;210822;210823;210824;210825;210826;213043;218151;218152;218153;218154	34214;34215;34216;34217;34218;60585;60586;65840;65841;65842;65843;65844;65845;137616;137617;151280;151281;152837;156613;156614;156615;156616	34215;60586;65842;137617;151280;152837;156616			-1
MSMEG_6131|MSMEG_6131|magnesium	MSMEG_6131|MSMEG_6131|magnesium	4	4	4	MSMEG_6131|MSMEG_6131|magnesium or manganese-dependent protein phosphatase|402 AA	1	4	4	4	4	3	4	2	4	4	4	3	4	4	3	4	2	4	4	4	3	4	4	3	4	2	4	4	4	3	4	12.2	12.2	12.2	43.46	402	402	0	35.53	By MS/MS	By MS/MS	By MS/MS	By MS/MS	By MS/MS	By MS/MS	By MS/MS	By MS/MS	By MS/MS	12.2	9.5	12.2	5.2	12.2	12.2	12.2	8	12.2	5243800	597420	312800	544290	86412	2218400	608280	136990	187500	551680	21	249700	28449	14895	25919	4114.8	105640	28966	6523.5	8928.5	26271	351090	155170	195670	125290	235440	216500	243180	204050	237570	3	1	1	0	3	1	2	2	2	15	ALTFAGLR;DFVTSLINEAESR;GIFATLCSVALEPDSGR;LGESGLLAVAR				3116	2412;4443;9439;14609	True;True;True;True	2525;4672;9866;15245	21282;21283;21284;21285;21286;21287;21288;21289;21290;39115;39116;39117;39118;39119;39120;39121;39122;39123;81868;81869;81870;81871;81872;81873;81874;125801;125802;125803;125804;125805;125806;125807	15488;15489;15490;15491;28169;28170;28171;28172;28173;59076;59077;59078;90264;90265;90266;90267;90268	15489;28170;59077;90264			-1
MSMEG_6134|MSMEG_6134|NADP-dependent	MSMEG_6134|MSMEG_6134|NADP-dependent	10	10	10	MSMEG_6134|MSMEG_6134|NADP-dependent fatty aldehyde dehydrogenase|532 AA	1	10	10	10	9	9	8	6	10	10	4	2	5	9	9	8	6	10	10	4	2	5	9	9	8	6	10	10	4	2	5	39.1	39.1	39.1	54.885	532	532	0	49.582	By MS/MS	By MS/MS	By MS/MS	By MS/MS	By MS/MS	By MS/MS	By MS/MS	By MS/MS	By MS/MS	33.5	33.5	26.9	17.7	39.1	39.1	7.7	3.4	10.3	13174000	1233700	1711100	1310200	381290	6516400	1521300	110490	67355	322350	23	331720	34004	34035	32031	13087	165830	32254	4803.9	2928.5	12741	345210	326770	387200	362400	441510	404730	153260	85938	165540	6	4	7	3	6	7	1	1	3	38	AALFGSDVPTFLATEALQAEVFGASGVIVR;AGELLEILELK;AHAESGLPVAR;AHDAHPGTSELVGR;AIAQAVTATGMPAGTFSLLYGYGPDLGSALVTDPR;FLRPVCYQNAPK;GIDPQTGSFLEPAYPYGDTSHVEAACAAAADAFGPYR;GSDENAPAVSCR;LFAGVLR;SVPLGPVAVFGASNFPLAFSVAGGDTASALAAGCPVVVK				3117	352;1356;1670;1678;1760;8054;9425;10209;14404;21921	True;True;True;True;True;True;True;True;True;True	362;1422;1757;1765;1848;8424;9852;10680;15035;23052	3026;3027;12187;12188;12189;12190;12191;12192;12193;12194;12195;14804;14805;14806;14807;14808;14809;14810;14811;14850;14851;14852;14853;14854;14855;14856;15536;15537;15538;15539;69872;69873;69874;69875;69876;81715;81716;81717;81718;81719;88574;88575;88576;88577;88578;88579;88580;88581;124105;124106;124107;124108;124109;124110;124111;124112;124113;187842;187843;187844;187845;187846;187847;187848;187849;187850	2180;8977;8978;8979;8980;8981;10878;10879;10880;10881;10882;10883;10908;11337;11338;11339;49982;49983;49984;49985;58992;58993;58994;63769;63770;89035;89036;89037;89038;89039;89040;89041;89042;89043;133701;133702;133703;133704;133705;133706;133707	2180;8977;10883;10908;11338;49984;58993;63770;89035;133703			-1
MSMEG_6136|MSMEG_6136|membrane	MSMEG_6136|MSMEG_6136|membrane	1	1	1	MSMEG_6136|MSMEG_6136|membrane protein, TerC family protein|322 AA	1	1	1	1	1	1	1	1	1	1	0	1	1	1	1	1	1	1	1	0	1	1	1	1	1	1	1	1	0	1	1	2.8	2.8	2.8	36.383	322	322	0.0018132	2.1165	By matching	By matching	By matching	By MS/MS	By MS/MS	By MS/MS		By matching	By MS/MS	2.8	2.8	2.8	2.8	2.8	2.8	0	2.8	2.8	819640	53951	111210	109920	62044	268390	132530	0	38829	42768	6	136610	8991.9	18536	18320	10341	44731	22088	0	6471.4	7128	69198	80865	99090	99139	56314	104030	0	84938	62666	0	0	0	0	1	0	0	0	0	1	TTDKWDGLR				3118	23941	TRUE	25235	205937;205938;205939;205940;205941;205942;205943;205944	147527	147527			-1
MSMEG_6137|MSMEG_6137|non-ribosomal	MSMEG_6137|MSMEG_6137|non-ribosomal	28	28	28	MSMEG_6137|MSMEG_6137|non-ribosomal peptide synthetase|1311 AA	1	28	28	28	27	21	27	22	26	25	16	18	20	27	21	27	22	26	25	16	18	20	27	21	27	22	26	25	16	18	20	32.7	32.7	32.7	138.33	1311	1311	0	258.24	By MS/MS	By MS/MS	By MS/MS	By MS/MS	By MS/MS	By MS/MS	By MS/MS	By MS/MS	By MS/MS	31.6	25.2	31.6	25.2	31.3	29.7	17	19.9	22	69615000	6769800	7283400	5959600	2703500	35662000	6343200	1191600	1431100	2270600	59	956350	97874	97435	87482	41722	461550	92006	19332	23159	35790	1121800	790500	903000	671280	1287200	909330	634420	492340	411350	17	19	21	15	26	20	11	7	8	144	AALAESLPAALVPR;AATGTPVMNLWLR;AFLGNSGITQPGR;ATAADVLR;AVEHPLWSSFVWR;DDAWIIFTSGSTGTPK;DITVVSTVPTLAALWPAEALESVR;EVWNTYGPTEATVVACAAR;GCVVQTHLFHDR;GVDLHSAPPVTGMAK;IELGEVDTALVNLPGVSAGAAAVR;LAEASGAENLAGAPWMVYYAR;LGSLAGYLDELSPPPEITAR;LILLDELPTR;LLIFGGEACPPELAQR;LQDDGLYFQGR;MFLQDNPIGPGDR;NADVAPGSAVVGK;NEVSDTFVETVAAPWFAR;SAAAFVDAEAR;SGMDLGPWLVSR;TASGTPLLVGYVASHDPSFDLAAAR;TATDDAVGGHAVPAQYLLSSLAPAPR;TLIDILYDTAR;TTLLPGATVGK;VGEGTEISTALFTPK;WQGNPIAPWDMFGK;YAPMPTLGWSR				3119	319;486;1210;3111;3415;4237;4829;7303;8799;10495;11762;13640;14833;15069;15424;15979;17234;17804;17950;20074;20796;22301;22312;23306;23998;25374;27771;27968	True;True;True;True;True;True;True;True;True;True;True;True;True;True;True;True;True;True;True;True;True;True;True;True;True;True;True;True	328;508;1267;3286;3598;4456;5074;7650;9198;10980;12285;14247;15479;15723;16088;16687;18040;18041;18733;18887;21084;21848;23460;23473;23474;24534;25299;26749;29258;29459	2766;2767;2768;2769;2770;2771;2772;2773;2774;4378;4379;4380;4381;4382;4383;4384;4385;4386;10802;10803;10804;10805;10806;10807;10808;10809;10810;27600;27601;27602;27603;27604;27605;27606;30181;30182;30183;37292;37293;37294;37295;42623;42624;42625;42626;42627;42628;42629;42630;42631;42632;42633;63689;63690;63691;63692;63693;63694;63695;63696;76343;76344;76345;76346;76347;91034;101015;101016;101017;101018;117588;117589;117590;117591;117592;117593;117594;117595;117596;117597;127780;127781;127782;127783;127784;127785;127786;127787;127788;127789;127790;127791;127792;127793;127794;127795;129868;129869;129870;129871;129872;129873;129874;129875;129876;133128;133129;133130;133131;133132;133133;133134;133135;133136;137955;137956;137957;137958;149044;149045;149046;149047;149048;149049;149050;149051;149052;149053;154171;154172;154173;154174;154175;154176;154177;154178;154179;155453;155454;155455;155456;155457;155458;155459;155460;155461;155462;155463;155464;171296;171297;171298;171299;171300;171301;171302;171303;171304;177797;177798;177799;177800;177801;177802;177803;191207;191208;191209;191210;191211;191212;191213;191214;191296;191297;191298;191299;191300;191301;191302;191303;191304;191305;191306;191307;191308;191309;191310;191311;191312;199954;199955;199956;199957;199958;199959;199960;199961;199962;206508;206509;206510;206511;206512;206513;206514;206515;206516;218858;218859;218860;218861;218862;218863;218864;218865;218866;239616;239617;239618;239619;239620;239621;239622;239623;239624;241119;241120;241121;241122;241123;241124;241125;241126	2018;2019;2020;2021;2022;2023;2024;2025;2026;3216;3217;3218;3219;3220;3221;7888;7889;20036;21886;21887;21888;26860;26861;26862;30384;30385;30386;30387;30388;30389;30390;30391;30392;30393;45533;45534;45535;45536;45537;55022;65631;72495;84591;84592;84593;84594;91615;91616;91617;91618;91619;91620;91621;91622;91623;91624;91625;91626;91627;91628;91629;91630;91631;91632;91633;93229;93230;93231;93232;93233;93234;93235;93236;93237;95720;95721;95722;95723;95724;95725;95726;95727;95728;99209;107004;107005;107006;107007;107008;107009;110360;110361;110362;110363;110364;110365;111210;111211;111212;111213;111214;121692;121693;121694;121695;121696;121697;121698;126522;126523;126524;136095;136096;136097;136174;136175;136176;136177;136178;136179;136180;136181;136182;136183;136184;142787;142788;142789;142790;142791;142792;142793;142794;142795;142796;148057;157118;157119;157120;157121;157122;157123;157124;157125;172066;172067;172068;172069;172070;172071;172072;173022;173023;173024;173025	2021;3216;7888;20036;21888;26862;30390;45535;55022;65631;72495;84593;91616;93233;95722;99209;107006;110360;111213;121693;126522;136095;136180;142787;148057;157119;172072;173022	1219	188	-1
MSMEG_6138|MSMEG_6138|metallopeptidase|445	MSMEG_6138|MSMEG_6138|metallopeptidase|445	5	5	5	MSMEG_6138|MSMEG_6138|metallopeptidase|445 AA	1	5	5	5	4	2	4	2	5	4	1	2	4	4	2	4	2	5	4	1	2	4	4	2	4	2	5	4	1	2	4	15.5	15.5	15.5	49.669	445	445	0	29.458	By MS/MS	By MS/MS	By MS/MS	By matching	By MS/MS	By MS/MS	By matching	By matching	By MS/MS	11	4.7	11	3.8	15.5	11	2	3.8	12.8	4747200	328060	167120	379440	60024	3089100	430930	10410	24086	258070	15	107860	11307	2798.9	8228.7	1812.8	69303	9463.7	693.97	787.24	4159.5	140240	65405	131050	70356	321580	101020	24815	48370	77321	1	1	2	0	5	1	0	0	0	10	AGHPPVIDPYLPGNGNFGYR;IQISTDSPYHAVANGELLSR;NFFALLQDWTTR;SAFDHDFER;YELDLEYK				3120	1419;12593;17959;20138;28074	True;True;True;True;True	1489;13162;18897;21149;29570	12726;12727;108408;108409;108410;108411;108412;155515;155516;155517;155518;155519;171854;171855;171856;171857;171858;171859;171860;171861;171862;242057;242058;242059;242060;242061;242062;242063	9368;78303;78304;111260;111261;111262;111263;111264;122010;173739	9368;78304;111263;122010;173739			-1
MSMEG_6139|MSMEG_6139|putative	MSMEG_6139|MSMEG_6139|putative	2	2	2	MSMEG_6139|MSMEG_6139|putative HTH-type transcriptional regulator|197 AA	1	2	2	2	0	0	0	1	2	0	0	0	0	0	0	0	1	2	0	0	0	0	0	0	0	1	2	0	0	0	0	14.7	14.7	14.7	21.981	197	197	0.0092566	1.3783				By matching	By MS/MS					0	0	0	9.6	14.7	0	0	0	0	40658	0	0	0	6729.6	33928	0	0	0	0	12	3388.2	0	0	0	560.8	2827.4	0	0	0	0	0	0	0	12011	7556.5	0	0	0	0	0	0	0	0	2	0	0	0	0	2	IAEIPAEEPPLQAVLTILR;IALLSSLFSR				3121	11275;11363	True;True	11782;11874	96921;96922;97626	69902;70385	69902;70385			-1
MSMEG_6141|MSMEG_6141|N-acyl-D-glutamate	MSMEG_6141|MSMEG_6141|N-acyl-D-glutamate	7	7	7	MSMEG_6141|MSMEG_6141|N-acyl-D-glutamate amidohydrolase|593 AA	1	7	7	7	6	5	3	3	6	5	6	4	4	6	5	3	3	6	5	6	4	4	6	5	3	3	6	5	6	4	4	20.6	20.6	20.6	65.462	593	593	0	18.806	By MS/MS	By MS/MS	By MS/MS	By MS/MS	By MS/MS	By MS/MS	By MS/MS	By MS/MS	By MS/MS	18.9	12.5	9.1	9.1	17.5	16	17.7	8.1	14.3	6188100	568580	793120	386180	179650	2785200	647140	154730	168610	504900	28	113100	10568	16132	5531.1	3198	53949	9859.4	2234.6	3871.5	7758	199750	150130	164960	139950	323660	199900	158450	137670	165310	3	2	1	3	3	1	3	2	1	19	ADFVVIDPNCLNSDVDAYHEETVPFYGGLSR;ALPSTFATWR;AQEALNFFLESSSLFGR;DFHDATIVECPDESLIGK;DGVVATVSAKPLDETGCPEVIDAGGK;NMAFYNYPLR;QFVLGALESR				3122	695;2342;2839;4391;4676;18250;19087	True;True;True;True;True;True;True	727;2454;3000;4616;4916;19202;20075	6234;6235;6236;6237;6238;20711;20712;20713;20714;20715;20716;20717;20718;20719;25202;25203;38616;38617;38618;38619;38620;38621;38622;38623;41233;41234;41235;41236;41237;41238;41239;41240;41241;158094;158095;158096;158097;164694;164695;164696;164697;164698;164699	4607;4608;4609;4610;15112;15113;15114;18403;18404;27714;27715;27716;27717;29481;29482;29483;29484;113207;113208;117846	4609;15112;18404;27714;29481;113208;117846			-1
MSMEG_6142|MSMEG_6142|nucleoside-diphosphate-sugar	MSMEG_6142|MSMEG_6142|nucleoside-diphosphate-sugar	15	15	15	MSMEG_6142|MSMEG_6142|nucleoside-diphosphate-sugar epimerase|315 AA	1	15	15	15	12	14	14	12	14	12	11	12	10	12	14	14	12	14	12	11	12	10	12	14	14	12	14	12	11	12	10	74	74	74	33.387	315	315	0	281.1	By MS/MS	By MS/MS	By MS/MS	By MS/MS	By MS/MS	By MS/MS	By MS/MS	By MS/MS	By MS/MS	62.9	70.2	67.3	60	67.3	63.2	52.1	60	52.1	120060000	13939000	18122000	11532000	3075000	45733000	11352000	2686600	3334000	10288000	15	2689100	295750	275330	263630	120030	1070700	233280	77699	122000	230660	3738700	3312200	3164700	1058200	2697100	2483700	2203200	1406000	2850300	19	19	21	12	15	15	15	11	14	141	AENLHSAENSDKFEFVK;AREVLGWQPQVALAEGIAK;DYVFVDDVVDAFVR;ELHTAIAGAVGAPDEPEFHPPR;EVLGWQPQVALAEGIAK;FNVGTGVETSTR;IFGDGSDTR;KVVHTSSGGSVYGTPPAYPTSEDMPVNPASPYAAGK;LLADGHGVVGLDDLSSGR;NLYDLDCSHIAPANVYGPR;QDPHGEAGVVAIFSEALLAGR;SVDDPPFDATVNVVGTVR;TLVTGAAGFIGSTLVDR;VAGEVYLNMYR;VVHTSSGGSVYGTPPAYPTSEDMPVNPASPYAAGK				3123	1046;2940;5792;6646;7230;8136;11844;13452;15208;18245;19031;21820;23442;24568;27169	True;True;True;True;True;True;True;True;True;True;True;True;True;True;True	1097;3110;6078;6958;7574;8512;12369;14056;15866;19195;20018;22943;24677;25913;25914;28637	9283;9284;9285;9286;9287;9288;9289;9290;9291;9292;9293;9294;9295;9296;26142;26143;26144;26145;26146;26147;26148;26149;26150;26151;26152;50941;50942;50943;50944;50945;50946;50947;50948;50949;50950;50951;50952;50953;50954;58025;58026;58027;58028;58029;58030;62995;62996;62997;62998;62999;63000;63001;63002;63003;63004;63005;63006;63007;63008;63009;63010;63011;63012;70641;70642;70643;70644;70645;70646;101657;101658;101659;101660;101661;101662;101663;101664;101665;116020;116021;116022;131283;131284;131285;131286;131287;131288;131289;131290;131291;131292;131293;131294;131295;131296;131297;131298;131299;158033;158034;158035;158036;158037;158038;158039;158040;158041;158042;158043;158044;158045;158046;158047;158048;164355;164356;164357;186898;186899;186900;186901;186902;186903;186904;186905;186906;186907;186908;186909;186910;186911;186912;201172;201173;201174;201175;201176;201177;201178;201179;201180;201181;201182;201183;201184;201185;201186;201187;201188;211688;211689;211690;211691;211692;211693;211694;211695;211696;211697;211698;211699;234758;234759;234760;234761;234762;234763;234764;234765	6793;6794;6795;6796;19102;19103;19104;19105;19106;19107;19108;19109;19110;19111;36289;36290;36291;36292;36293;36294;36295;36296;36297;36298;36299;36300;36301;36302;36303;41272;41273;44993;44994;44995;44996;44997;44998;44999;45000;45001;45002;45003;45004;45005;45006;45007;45008;45009;45010;50747;50748;50749;50750;72946;72947;72948;72949;72950;72951;72952;72953;72954;83479;83480;83481;94334;94335;94336;94337;94338;94339;94340;94341;94342;94343;94344;94345;94346;94347;94348;94349;113150;113151;113152;113153;113154;113155;113156;113157;113158;113159;113160;113161;113162;113163;113164;113165;113166;113167;113168;113169;113170;117599;132945;132946;132947;132948;132949;132950;132951;132952;132953;132954;143822;143823;143824;143825;143826;143827;143828;143829;143830;143831;143832;143833;143834;143835;143836;143837;143838;143839;151886;151887;151888;151889;151890;151891;151892;151893;168403;168404;168405;168406;168407;168408;168409;168410	6794;19108;36289;41273;44993;50749;72953;83481;94348;113159;117599;132947;143828;151888;168404	1220	161	-1
MSMEG_6143|MSMEG_6143|conserved	MSMEG_6143|MSMEG_6143|conserved	1	1	1	MSMEG_6143|MSMEG_6143|conserved hypothetical protein|587 AA	1	1	1	1	1	1	1	1	1	0	1	0	0	1	1	1	1	1	0	1	0	0	1	1	1	1	1	0	1	0	0	3.9	3.9	3.9	63.518	587	587	0	4.36	By MS/MS	By matching	By matching	By matching	By MS/MS		By matching			3.9	3.9	3.9	3.9	3.9	0	3.9	0	0	844000	58430	33885	25062	27484	685990	0	13150	0	0	20	42200	2921.5	1694.2	1253.1	1374.2	34300	0	657.48	0	0	66804	20266	21905	34128	174680	0	29420	0	0	1	0	0	0	1	0	0	0	0	2	ASLASTSDAPLLEQEVDPLILQR				3124	3039	TRUE	3212	26971;26972;26973;26974;26975;26976	19636;19637	19637			-1
MSMEG_6144|MSMEG_6144|pe	MSMEG_6144|MSMEG_6144|pe	3	3	3	MSMEG_6144|MSMEG_6144|pe family protein|483 AA	1	3	3	3	1	0	0	1	0	2	0	0	0	1	0	0	1	0	2	0	0	0	1	0	0	1	0	2	0	0	0	9.5	9.5	9.5	52.586	483	483	0.0032974	1.9579	By MS/MS			By MS/MS		By MS/MS				3.1	0	0	2.5	0	6.4	0	0	0	355860	97508	0	0	64399	0	193960	0	0	0	23	14518	4239.5	0	0	2800	0	7479	0	0	0	0	0	0	114940	0	158260	0	0	0	0	0	0	1	0	1	0	0	0	2	FVTIGDPTGPNGILR;TDQAVKPDDTDKTVTTAEK;VDGWDLSTVPEK				3125	8476;22509;24929	True;True;True	8866;23684;26287	73581;193103;214983;214984	52990;137473;154255	52990;137473;154255			-1
MSMEG_6150|MSMEG_6150|4-carboxymuconolactone	MSMEG_6150|MSMEG_6150|4-carboxymuconolactone	1	1	1	MSMEG_6150|MSMEG_6150|4-carboxymuconolactone decarboxylase|118 AA	1	1	1	1	0	0	1	0	1	1	0	0	1	0	0	1	0	1	1	0	0	1	0	0	1	0	1	1	0	0	1	11	11	11	13.062	118	118	0	2.8576			By MS/MS		By MS/MS	By MS/MS			By matching	0	0	11	0	11	11	0	0	11	105910	0	0	69334	0	0	0	0	0	36578	5	21182	0	0	13867	0	0	0	0	0	7315.6	0	0	69784	0	0	0	0	0	37843	0	0	1	0	1	1	0	0	0	3	ELLPDLPLDGFQR				3126	6687	TRUE	6999	58350;58351;58352;58353	41552;41553;41554	41554			-1
MSMEG_6153|MSMEG_6153|DNA	MSMEG_6153|MSMEG_6153|DNA	10	10	10	MSMEG_6153|MSMEG_6153|DNA polymerase III subunit delta|402 AA	1	10	10	10	8	9	8	6	9	9	7	5	8	8	9	8	6	9	9	7	5	8	8	9	8	6	9	9	7	5	8	35.1	35.1	35.1	41.927	402	402	0	19.699	By MS/MS	By MS/MS	By MS/MS	By MS/MS	By MS/MS	By MS/MS	By MS/MS	By MS/MS	By MS/MS	29.6	35.1	32.3	23.4	35.1	35.1	28.4	16.7	27.9	7203300	572640	1183800	591420	284310	2013400	651460	246100	356960	1303300	25	87216	8885.4	12237	7704.9	5066.6	20961	9805.2	3446.5	6921	12188	166920	211900	161600	179890	133070	175350	187400	254000	256610	2	5	2	3	4	2	3	2	3	26	DALLVSSGANTVTANHPDMAEK;EALAVNVKPK;FAVDAMVATIGQALRG;IVPEGLSIAVK;LTEGAANALLK;LVGQHAVEQELVAAAAAAR;PKFAVDAMVATIGQALR;VAALAAHAAPDR;VVEEPPPSTVFLLCAPSVDPEDIAITLR;WAASVCGGHVGR				3127	4101;5919;7528;13020;16408;16729;18773;24444;27110;27478	True;True;True;True;True;True;True;True;True;True	4311;6207;7882;13609;17130;17464;19755;25784;28577;28955	36100;36101;36102;36103;36104;36105;36106;36107;52072;52073;52074;52075;52076;52077;52078;52079;52080;65497;65498;65499;65500;65501;112154;112155;112156;112157;112158;112159;112160;112161;112162;141549;141550;141551;141552;141553;141554;144453;144454;144455;144456;144457;144458;144459;162411;210587;210588;210589;210590;210591;210592;210593;210594;210595;210596;210597;210598;210599;210600;210601;210602;210603;234224;234225;234226;234227;234228;234229;234230;237511;237512;237513;237514;237515;237516;237517;237518	26006;26007;26008;26009;26010;37126;46753;46754;46755;81105;101644;103686;103687;103688;116290;151138;151139;151140;151141;151142;151143;151144;151145;168006;168007;168008;168009;168010;168011;168012;170432	26007;37126;46754;81105;101644;103686;116290;151143;168007;170432			-1
MSMEG_6157|topA|DNA	MSMEG_6157|topA|DNA	41	41	41	MSMEG_6157|topA|DNA topoisomerase I|936 AA	1	41	41	41	38	39	39	30	39	39	33	33	38	38	39	39	30	39	39	33	33	38	38	39	39	30	39	39	33	33	38	59.2	59.2	59.2	102.5	936	936	0	323.31	By MS/MS	By MS/MS	By MS/MS	By MS/MS	By MS/MS	By MS/MS	By MS/MS	By MS/MS	By MS/MS	53.5	58	56.6	40.2	56.1	54.4	46.5	45.7	51.8	182380000	16994000	27440000	18972000	5723000	66935000	19479000	3929100	5746900	17158000	55	2032000	198720	294060	220040	73718	686090	236060	45860	80878	196520	1461200	1596400	1623900	946350	1166200	1506900	1363600	1131800	1469700	32	38	35	17	40	31	24	26	28	271	ALEELGIGR;ALEELGIGRPSTYSSIIK;ANLKEDLTPDELTPELAEK;AYVESIDELAGGESDDAESR;AYVESIDELAGGESDDAESRLPNLTQGQR;DFDSLGQLK;DLDIALVDAQETR;FGPYVTDGETNASLR;FGPYVTEVLPEPEDGGDDGTAGTPAK;FGPYVTEVLPEPEDGGDDGTAGTPAKK;GAQLAVTSVEQKPYTR;IAGYLGSNYVVESSR;IGGSASSGEQVVFNASGR;KGDDVLTITDER;LFATPQEGR;LGVNVDQNFEPLYIVSPEK;LGVNVDQNFEPLYIVSPEKK;LPNLTQGQR;LVDYDFTAAMEDELDEIANGQEQR;LVIVESPTK;LYELIWQR;LYENGYITYMR;LYGYEVSPVLWK;MVDDPDNPGEQKPQR;MVFHEITEPAIR;NAQEAHEAIRPAGDVFQTPGQLHSALDTDEFR;QLVGGNLEGIDAR;RLVIVESPTK;RPDEVLVLDEASAGALASGLR;RPYAPFMTSTLQQEAAR;SLATEDQIFTITLDEALK;SLGIDPETGHEIVAK;SMDLETVTLEDALK;TDSTTLSESAINAAR;TITFPGFLK;TNWLNNFYFGGEHGVEGSIAR;TVASQMADAR;VDAADLSADGHQTSPPAR;VFDDSEGRPVYVR;VVGVDPTTNEEITAQNGR;YTEASLIK				3128	2123;2124;2621;3820;3821;4379;4925;7848;7849;7850;8716;11332;11968;13232;14413;14882;14883;15900;16662;16758;16983;16984;16993;17705;17720;17867;19284;19843;19873;19922;21040;21095;21246;22529;23128;23544;24101;24836;25216;27158;28605	True;True;True;True;True;True;True;True;True;True;True;True;True;True;True;True;True;True;True;True;True;True;True;True;True;True;True;True;True;True;True;True;True;True;True;True;True;True;True;True;True	2229;2230;2772;4026;4027;4604;5173;8214;8215;8216;9110;11841;12498;13829;15045;15530;15531;16605;17397;17495;17725;17726;17727;17737;18617;18618;18639;18801;20277;20851;20881;20930;20931;22104;22160;22327;22328;23707;24351;24800;25411;26192;26581;28626;30123	18728;18729;18730;18731;18732;18733;18734;18735;18736;18737;18738;18739;18740;18741;18742;18743;18744;18745;18746;18747;18748;18749;18750;18751;23285;23286;23287;23288;23289;23290;23291;23292;23293;23294;23295;23296;23297;33807;33808;33809;33810;33811;33812;33813;33814;33815;33816;33817;33818;33819;33820;33821;33822;38519;38520;38521;38522;38523;38524;38525;38526;38527;43536;43537;43538;43539;43540;43541;43542;43543;43544;68115;68116;68117;68118;68119;68120;68121;68122;68123;68124;68125;68126;68127;68128;68129;68130;68131;68132;68133;68134;68135;68136;68137;68138;68139;68140;68141;68142;68143;68144;68145;68146;68147;68148;75652;75653;75654;75655;75656;75657;75658;75659;75660;97355;97356;97357;97358;97359;97360;97361;97362;97363;102766;102767;102768;102769;102770;102771;102772;102773;114097;114098;114099;114100;114101;114102;114103;114104;114105;114106;114107;114108;114109;114110;114111;114112;114113;114114;114115;124184;124185;124186;124187;124188;124189;124190;124191;128229;128230;128231;128232;128233;128234;128235;128236;128237;128238;128239;128240;128241;128242;128243;128244;128245;128246;128247;128248;128249;128250;128251;128252;128253;128254;128255;137223;137224;137225;137226;137227;137228;137229;137230;137231;143828;143829;143830;143831;143832;143833;143834;143835;143836;144700;144701;144702;144703;144704;144705;144706;144707;144708;146662;146663;146664;146665;146666;146667;146668;146669;146743;146744;146745;146746;146747;146748;146749;146750;146751;153337;153338;153339;153340;153341;153342;153343;153344;153345;153346;153347;153348;153349;153350;153351;153352;153353;153354;153355;153356;153357;153358;153359;153360;153361;153467;153468;153469;153470;153471;153472;153473;153474;153475;153476;153477;153478;153479;154751;154752;154753;166018;166019;166020;169823;169824;169825;169826;169827;169828;169829;169830;169831;170001;170002;170003;170004;170005;170006;170007;170008;170292;170293;170294;170295;170296;170297;170298;170299;170300;170301;170302;170303;170304;179947;179948;179949;179950;179951;179952;179953;179954;179955;179956;179957;179958;179959;179960;179961;179962;179963;179964;180430;180431;180432;180433;180434;180435;180436;180437;180438;181766;181767;181768;181769;181770;181771;181772;181773;181774;181775;181776;181777;181778;193276;193277;193278;193279;193280;193281;193282;193283;193284;198368;198369;198370;198371;198372;198373;198374;198375;198376;202354;202355;202356;202357;202358;202359;207482;207483;207484;207485;207486;207487;207488;214149;214150;214151;214152;214153;214154;214155;214156;214157;214158;214159;214160;214161;214162;214163;217493;217494;217495;217496;217497;217498;217499;217500;234660;234661;234662;234663;234664;234665;234666;234667;234668;246700;246701;246702;246703;246704;246705;246706;246707;246708	13602;13603;13604;13605;13606;13607;13608;13609;13610;13611;13612;13613;13614;13615;13616;16939;16940;16941;16942;16943;16944;16945;16946;16947;16948;16949;16950;16951;24517;24518;24519;24520;24521;24522;24523;24524;24525;24526;24527;24528;24529;27655;27656;27657;27658;27659;27660;27661;27662;31040;31041;31042;31043;31044;31045;48670;48671;48672;48673;48674;48675;48676;48677;48678;48679;48680;48681;48682;48683;48684;48685;48686;48687;48688;48689;48690;48691;48692;48693;48694;54575;54576;54577;54578;54579;54580;54581;54582;54583;70173;70174;70175;70176;73778;73779;73780;73781;73782;82407;82408;82409;82410;82411;82412;89087;89088;89089;89090;89091;89092;91934;91935;91936;91937;91938;91939;91940;91941;91942;91943;91944;91945;91946;91947;91948;91949;91950;91951;91952;91953;91954;91955;91956;98645;98646;98647;98648;98649;98650;98651;98652;98653;103198;103199;103200;103201;103202;103203;103204;103205;103206;103830;103831;103832;103833;103834;105319;105320;105321;105322;105323;105367;105368;105369;105370;109836;109837;109838;109839;109840;109841;109842;109843;109844;109845;109846;109847;109848;109849;109850;109851;109852;109853;109854;109855;109856;109857;109939;109940;109941;109942;109943;109944;109945;109946;109947;110744;118691;120929;120930;120931;121024;121025;121026;121192;121193;121194;121195;121196;127841;127842;127843;127844;127845;127846;127847;127848;127849;127850;127851;127852;127853;127854;127855;127856;128164;128165;128166;128167;128168;128169;129147;129148;129149;137583;137584;137585;137586;137587;137588;137589;137590;141430;141431;141432;141433;141434;141435;141436;144928;144929;144930;144931;148836;148837;148838;148839;148840;153690;153691;153692;153693;153694;153695;153696;153697;153698;153699;153700;153701;153702;153703;156116;156117;168339;168340;168341;168342;168343;168344;168345;168346;168347;168348;168349;177077;177078;177079;177080;177081;177082;177083	13606;13610;16940;24520;24525;27655;31043;48677;48685;48689;54576;70174;73779;82410;89087;91941;91954;98645;103198;103834;105320;105321;105370;109850;109944;110744;118691;120929;121026;121194;127848;128167;129148;137586;141436;144929;148840;153697;156117;168344;177082	1221;1222;1223;1224	305;340;664;769	-1
MSMEG_6159|MSMEG_6159|conserved	MSMEG_6159|MSMEG_6159|conserved	3	3	3	MSMEG_6159|MSMEG_6159|conserved domain protein|67 AA	1	3	3	3	3	3	3	3	3	3	3	3	3	3	3	3	3	3	3	3	3	3	3	3	3	3	3	3	3	3	3	65.7	65.7	65.7	7.3471	67	67	0	114.86	By MS/MS	By MS/MS	By MS/MS	By MS/MS	By MS/MS	By MS/MS	By MS/MS	By MS/MS	By MS/MS	65.7	65.7	65.7	65.7	65.7	65.7	65.7	65.7	65.7	123130000	13698000	17694000	15452000	1894600	35435000	7600200	5456700	8198100	17698000	5	10613000	1015100	1507200	1153000	325130	2170200	966130	561310	1354300	1561000	6558200	6702500	9068800	722010	4899800	3359400	8282200	4020100	12142000	9	9	9	3	8	5	7	6	9	65	GFGFIAPEDGSADVFVHYTEIQGSGFR;TLEENQKVEFEVGQSPK;VEFEVGQSPK				3129	9094;23261;25089	True;True;True	9502;24488;26451	78849;78850;78851;78852;78853;78854;78855;78856;78857;78858;78859;78860;78861;78862;78863;78864;78865;78866;78867;78868;199533;199534;199535;199536;199537;199538;199539;199540;199541;199542;199543;199544;199545;199546;199547;199548;199549;199550;216384;216385;216386;216387;216388;216389;216390;216391;216392;216393;216394;216395	56738;56739;56740;56741;56742;56743;56744;56745;56746;56747;56748;56749;56750;56751;56752;56753;56754;56755;56756;56757;56758;56759;56760;142395;142396;142397;142398;142399;142400;142401;142402;142403;142404;142405;142406;142407;142408;142409;142410;142411;142412;142413;142414;142415;142416;142417;142418;142419;142420;155281;155282;155283;155284;155285;155286;155287;155288;155289;155290;155291;155292;155293;155294;155295;155296	56745;142399;155288			-1
MSMEG_6160|MSMEG_6160|ATP-dependent	MSMEG_6160|MSMEG_6160|ATP-dependent	10	10	10	MSMEG_6160|MSMEG_6160|ATP-dependent rna helicase, dead/deah box family protein|776 AA	1	10	10	10	5	7	7	2	6	7	4	4	5	5	7	7	2	6	7	4	4	5	5	7	7	2	6	7	4	4	5	22	22	22	82.542	776	776	0	20.584	By MS/MS	By MS/MS	By MS/MS	By matching	By MS/MS	By MS/MS	By MS/MS	By MS/MS	By MS/MS	9.4	15.3	14.7	2.1	12.6	16.5	6.2	6.2	9.5	15252000	839410	3091300	3897000	309110	3616400	904650	427890	760360	1406100	33	440720	24590	91445	116820	9367.1	94714	25872	12966	23041	41907	1002200	1760800	1078200	796270	898820	1021000	1268900	1074300	1562900	3	2	4	0	3	3	2	1	2	20	ELLNCAVEGTPGDDNPLR;GSTGGQIAILEADTGR;HVADLAPR;LSETAPDLVEQVASYR;LVLGALTK;SLAYQLPILSALADDPR;TIALWEPALLPDLAGENGAPVRR;VDHGPVTIGLVPVSVTNTVVGYLR;VMADLVAEGAR;VVIDPTNPHVLGPQLLCAAAELPLTEAEVR				3130	6685;10296;11112;16193;16774;21041;23045;24935;26236;27173	True;True;True;True;True;True;True;True;True;True	6997;10772;11614;16908;17511;22105;24266;26293;27642;28641	58336;58337;58338;58339;58340;89394;89395;89396;95649;95650;95651;95652;95653;95654;95655;95656;95657;95658;95659;95660;95661;95662;139691;139692;139693;139694;139695;139696;144846;144847;144848;144849;144850;144851;144852;144853;144854;179965;179966;179967;197711;197712;197713;197714;215029;215030;215031;215032;226213;234794;234795;234796	41546;41547;41548;41549;41550;64356;68954;68955;68956;100369;100370;100371;100372;103939;127857;127858;127859;140946;154287;162336;168429;168430;168431	41548;64356;68956;100369;103939;127857;140946;154287;162336;168430			-1
MSMEG_6163|MSMEG_6163|conserved	MSMEG_6163|MSMEG_6163|conserved	9	9	9	MSMEG_6163|MSMEG_6163|conserved hypothetical protein|338 AA	1	9	9	9	8	6	8	6	6	5	5	3	4	8	6	8	6	6	5	5	3	4	8	6	8	6	6	5	5	3	4	41.1	41.1	41.1	36.947	338	338	0	27.452	By MS/MS	By MS/MS	By MS/MS	By MS/MS	By MS/MS	By MS/MS	By MS/MS	By MS/MS	By MS/MS	35.5	28.4	35.5	20.7	30.2	17.5	17.8	9.5	13.6	11010000	1297200	1179300	1018200	396430	5519300	871530	184980	157810	385460	18	592070	70829	63949	55362	22024	291030	48418	10277	8767.2	21415	302420	227340	248380	220890	479260	234660	123590	162510	155510	6	5	4	4	3	3	0	1	1	27	DAAEVPADYLAQR;GEPVTVGFVSR;LIPGPLVWDLTTGVATDTPESIFNSGMDPAVEATDGR;LPSDAEIVGADSG;NLIPISVFLR;TFADDLPTR;THDWLLVETLGSEPAVVAR;VELEPGTYAGLLALR;WLDEPAPFIDWR				3131	3931;9026;15086;15915;18166;22696;23001;25132;27683	True;True;True;True;True;True;True;True;True	4140;9432;15741;16621;19110;23895;24218;26495;29165	34568;34569;34570;78291;78292;78293;130093;130094;130095;130096;137391;137392;137393;137394;137395;137396;137397;157302;157303;157304;157305;157306;157307;157308;157309;157310;194772;194773;194774;194775;194776;194777;194778;194779;194780;197371;216813;216814;216815;216816;216817;216818;216819;216820;238978;238979;238980;238981;238982;238983;238984	24976;56354;93417;93418;93419;93420;98794;98795;98796;112606;112607;112608;112609;112610;112611;112612;138731;138732;138733;138734;140691;155669;155670;155671;155672;155673;155674;171610;171611;171612;171613;171614;171615	24976;56354;93420;98794;112610;138732;140691;155669;171612			-1
MSMEG_6173|MSMEG_6173|morphological	MSMEG_6173|MSMEG_6173|morphological	9	9	9	MSMEG_6173|MSMEG_6173|morphological differentiation-associated protein|293 AA	1	9	9	9	7	8	7	5	8	6	2	2	6	7	8	7	5	8	6	2	2	6	7	8	7	5	8	6	2	2	6	56.7	56.7	56.7	31.497	293	293	0	81.603	By MS/MS	By MS/MS	By MS/MS	By MS/MS	By MS/MS	By MS/MS	By MS/MS	By MS/MS	By MS/MS	42	45.4	33.8	21.5	50.5	30.7	8.9	8.9	30.7	15747000	975200	2047200	1505500	726230	8640000	1213800	50842	130720	457990	13	700320	36037	96001	85466	46098	343330	61689	3186.3	6912.7	21605	327800	254980	403920	517040	435300	431810	122130	247920	195120	3	5	8	4	9	6	1	2	2	40	AAEESIAATSDATPR;ALGATHAMATR;DRFPAPSGAAVATTAAVGISALAAGALTYSLLR;DVVVVSASGEEIVAPIAR;DWPVLTFTKPVSLR;EGYALEHCYAYSDSITDLPMLETVGHPTAVNPDR;SSTLAFSKPFFDQGLLNR;TAAFFDLDK;YTGEIAFYCYGEGK				3132	150;2174;5334;5694;5726;6319;21594;22094;28611	True;True;True;True;True;True;True;True;True	155;2281;5605;5977;6009;6626;22700;23234;30129	1354;1355;1356;1357;1358;1359;1360;1361;1362;19231;19232;19233;19234;19235;19236;19237;19238;19239;19240;19241;19242;19243;19244;19245;19246;19247;47111;47112;47113;47114;50044;50045;50046;50047;50048;50299;50300;50301;50302;50303;50304;50305;50306;50307;50308;50309;50310;55407;55408;184918;184919;184920;184921;184922;184923;189406;189407;189408;189409;246748;246749;246750;246751;246752;246753;246754	1075;1076;1077;1078;1079;1080;1081;1082;1083;13993;13994;13995;13996;13997;13998;13999;14000;14001;33687;33688;35633;35771;35772;35773;35774;35775;35776;35777;35778;35779;39349;131544;134793;134794;134795;134796;134797;134798;177114;177115;177116	1076;13996;33687;35633;35773;39349;131544;134793;177115			-1
MSMEG_6174|MSMEG_6174|transcriptional	MSMEG_6174|MSMEG_6174|transcriptional	1	1	1	MSMEG_6174|MSMEG_6174|transcriptional regulator, IclR family protein|260 AA	1	1	1	1	1	1	0	0	0	0	0	1	0	1	1	0	0	0	0	0	1	0	1	1	0	0	0	0	0	1	0	4.6	4.6	4.6	28.265	260	260	0.0072908	1.4852	By MS/MS	By MS/MS						By MS/MS		4.6	4.6	0	0	0	0	0	4.6	0	376200	134150	242050	0	0	0	0	0	0	0	17	22130	7891.2	14239	0	0	0	0	0	0	0	0	0	0	0	0	0	0	0	0	0	0	0	0	0	0	0	1	0	1	MSVPPGTQTLAR				3133	17626	TRUE	18525;18526	152703;152704;152705	109433;109434	109433	1225	1	-1
MSMEG_6176|MSMEG_6176|2-dehydro-3-deoxy-6-phosphogalactonate	MSMEG_6176|MSMEG_6176|2-dehydro-3-deoxy-6-phosphogalactonate	5	5	5	MSMEG_6176|MSMEG_6176|2-dehydro-3-deoxy-6-phosphogalactonate aldolase|208 AA	1	5	5	5	4	4	4	5	4	4	2	2	3	4	4	4	5	4	4	2	2	3	4	4	4	5	4	4	2	2	3	35.1	35.1	35.1	21.558	208	208	0	41.111	By MS/MS	By MS/MS	By MS/MS	By MS/MS	By MS/MS	By MS/MS	By MS/MS	By MS/MS	By MS/MS	23.6	23.6	23.6	35.1	34.6	23.6	14.9	14.9	23.1	4092400	345860	908810	420240	204490	1575300	425280	15277	26849	170310	8	496610	43233	113600	52530	24370	183160	53160	1909.6	3356.1	21289	140560	251050	182740	148380	158360	167040	30985	30786	65928	3	3	3	3	4	2	1	1	1	21	AYPGVATPTEAFSAVDAGAR;IMVSPNANPEVIAVATR;LAAAAPEGCVIGAGTVLTVDDVVR;MNQPTGLVAILR;NQPTGLVAILR				3134	3803;12403;13469;17486;18366	True;True;True;True;True	4008;12964;14073;18352;19333	33668;33669;33670;33671;33672;33673;33674;33675;33676;106751;106752;106753;106754;106755;106756;106757;116165;116166;151301;151302;151303;151304;151305;159203;159204;159205;159206;159207;159208;159209;159210;159211	24410;24411;24412;24413;24414;24415;24416;24417;24418;76925;76926;76927;76928;76929;76930;83572;83573;108561;108562;114092;114093;114094;114095	24414;76926;83573;108562;114093			-1
MSMEG_6177|MSMEG_6177|galactonate	MSMEG_6177|MSMEG_6177|galactonate	7	7	7	MSMEG_6177|MSMEG_6177|galactonate dehydratase|382 AA	1	7	7	7	5	4	6	4	7	6	3	3	4	5	4	6	4	7	6	3	3	4	5	4	6	4	7	6	3	3	4	28.8	28.8	28.8	41.95	382	382	0	45.942	By MS/MS	By MS/MS	By MS/MS	By MS/MS	By MS/MS	By MS/MS	By matching	By matching	By MS/MS	19.9	14.7	24.6	13.4	28.8	24.6	8.6	8.6	15.2	11583000	1058100	1202200	1229700	734790	5841900	1235700	55810	55441	169470	12	565120	58441	69022	62999	50933	254570	58880	2973.5	3360.9	3942.3	348470	288280	291380	266610	349550	395240	72211	51928	68680	4	4	3	3	4	3	0	0	1	22	AVASVAAVR;DAVGPNIGIGVDFHGR;IETDEGLVGWGEPVLEGR;MNGTEELQYVDTWDKVDR;QSPIPIALGER;TILASGAVDIIQPDPSHCGGITEAR;TLGVPTHELLGGR				3135	3354;4186;11802;17472;19383;23098;23296	True;True;True;True;True;True;True	3535;4404;12326;18336;20381;24320;24524	29652;29653;29654;29655;29656;29657;29658;29659;29660;29661;29662;29663;36891;101320;101321;101322;101323;101324;101325;101326;101327;101328;101329;101330;151170;151171;151172;151173;151174;166806;166807;166808;166809;166810;166811;166812;166813;198128;198129;198130;198131;199872;199873;199874;199875;199876;199877;199878;199879	21510;21511;21512;21513;21514;21515;21516;26601;72719;72720;72721;72722;72723;72724;72725;72726;108432;119137;119138;119139;119140;119141;119142;141282;141283;142706;142707	21514;26601;72720;108432;119142;141282;142707			-1
MSMEG_6178|MSMEG_6178|D-galactonate	MSMEG_6178|MSMEG_6178|D-galactonate	3	3	3	MSMEG_6178|MSMEG_6178|D-galactonate transporter|443 AA	1	3	3	3	2	1	3	3	3	3	1	0	1	2	1	3	3	3	3	1	0	1	2	1	3	3	3	3	1	0	1	7.2	7.2	7.2	48.224	443	443	0	17.465	By MS/MS	By matching	By MS/MS	By MS/MS	By matching	By MS/MS	By matching		By MS/MS	5.2	2	7.2	7.2	7.2	7.2	2	0	3.2	2274100	143190	137100	256590	194610	1077700	428750	25812	0	10377	12	189510	11933	11425	21382	16218	89808	35729	2151	0	864.73	113820	67343	129520	222820	94920	200830	59052	0	32160	2	0	2	4	0	2	0	0	1	11	ADVATVLGR;TQTGNTSASPQLAK;VATTWFPER				3136	858;23744;24739	True;True;True	901;25015;25016;26091	7610;7611;7612;7613;7614;7615;7616;204142;204143;204144;204145;204146;204147;204148;204149;213239;213240;213241;213242	5609;5610;5611;5612;146200;146201;146202;146203;146204;146205;152987	5609;146205;152987			-1
MSMEG_6179|MSMEG_6179|acetyl-coenzyme	MSMEG_6179|MSMEG_6179|acetyl-coenzyme	30	30	30	MSMEG_6179|MSMEG_6179|acetyl-coenzyme A synthetase|940 AA	1	30	30	30	25	26	24	21	28	24	21	19	22	25	26	24	21	28	24	21	19	22	25	26	24	21	28	24	21	19	22	45.1	45.1	45.1	99.956	940	940	0	323.31	By MS/MS	By MS/MS	By MS/MS	By MS/MS	By MS/MS	By MS/MS	By MS/MS	By MS/MS	By MS/MS	34.7	41.9	36.4	30.3	44.1	36.3	27.2	25.6	27.9	522940000	46591000	67284000	47559000	15291000	245230000	46666000	10984000	12623000	30711000	43	8135000	737850	954720	741740	286200	3750400	781500	196520	242910	443210	6501100	5870200	6250800	3482200	8070500	5947100	4746700	3564000	5391900	51	40	43	31	54	46	28	21	25	339	AANALTDLGLVAGDR;AASLKEAVDEAVADQPSVK;ASAHGGPENMIEELR;ASAHGGPENMIEELRAEVAR;DLWWDETVEQASTEHIPAAFDSEQPLFLLYTSGTTGKPK;EAVDEAVADQPSVK;EIHIVPELPK;EISPIAKPR;ELGDTSTLVDPSVFEAIR;FAEQGWYFAGDGAR;FKDTYWSR;GIWGDPQR;HFEVIEK;IDDVMNVSGHR;INVAYNCVDR;IVDDEGNQLVPGADEAEHVTGYLVLDQPWPAMLR;LGHQIPASHDLSSLR;LGVMHSVVFAGFSASALR;LLGSVGEPINPEAWR;LLRDVAEGR;LSWQTPFTDVLDWSDAPFAK;LVITSDGQYR;PGSAMTPLPGISAK;RLSWQTPFTDVLDWSDAPFAK;SITYAELKDEVCK;TPIVDTWWQTETGAIMISPLPGVTAAKPGSAMTPLPGISAK;VAIHWEGEPVGDAR;VAIYMPMIPEAIVAMLACAR;YDSDGHIWVLGR;YGVTIYYTAPTLIR				3137	413;468;2972;2973;5145;5989;6423;6456;6610;7439;7959;9552;10901;11554;12458;12928;14681;14881;15404;15509;16322;16756;18742;19830;20985;23623;24598;24617;28039;28230	True;True;True;True;True;True;True;True;True;True;True;True;True;True;True;True;True;True;True;True;True;True;True;True;True;True;True;True;True;True	430;490;3142;3143;5401;6279;6733;6766;6922;7789;8328;9984;11399;12068;12069;13021;13508;13509;15319;15529;16066;16177;17042;17493;19723;20839;22046;24884;25944;25963;25964;29533;29733	3519;3520;3521;3522;3523;3524;3525;3526;3527;3528;3529;3530;3531;3532;3533;3534;3535;3536;3537;4206;4207;4208;4209;4210;4211;4212;4213;4214;4215;4216;4217;4218;26382;26383;26384;26385;26386;26387;26388;26389;26390;26391;26392;26393;26394;45495;45496;45497;45498;52646;52647;52648;52649;52650;52651;52652;52653;52654;52655;52656;52657;52658;52659;52660;52661;52662;56337;56338;56339;56340;56341;56342;56343;56344;56345;56346;56347;56348;56582;56583;56584;56585;56586;56587;56588;56589;57743;57744;57745;57746;57747;57748;57749;57750;57751;57752;57753;57754;57755;57756;57757;57758;57759;57760;57761;64731;64732;64733;64734;64735;64736;64737;64738;64739;64740;64741;64742;64743;64744;64745;64746;64747;64748;69018;69019;69020;69021;69022;69023;69024;69025;69026;69027;69028;69029;69030;69031;69032;69033;69034;69035;82883;82884;82885;82886;82887;82888;82889;82890;82891;94279;94280;94281;94282;94283;94284;94285;94286;99229;99230;99231;99232;99233;99234;99235;99236;99237;99238;99239;99240;99241;99242;99243;99244;99245;99246;99247;99248;99249;99250;99251;99252;99253;99254;99255;99256;99257;99258;99259;99260;99261;99262;99263;99264;99265;99266;99267;99268;99269;99270;99271;99272;99273;99274;99275;99276;99277;99278;99279;99280;99281;99282;99283;99284;99285;99286;99287;99288;99289;107205;107206;107207;107208;107209;107210;107211;107212;107213;111268;111269;111270;111271;111272;111273;111274;111275;111276;111277;111278;111279;111280;111281;126453;126454;126455;126456;126457;126458;126459;126460;126461;126462;126463;126464;126465;126466;126467;128228;132973;132974;132975;132976;132977;132978;132979;132980;132981;132982;132983;132984;132985;132986;132987;132988;132989;133875;140849;140850;140851;140852;140853;140854;140855;140856;140857;140858;140859;140860;140861;140862;140863;140864;144683;144684;144685;144686;144687;144688;144689;144690;144691;162185;162186;162187;162188;169730;169731;169732;169733;169734;179428;179429;179430;179431;179432;179433;179434;179435;179436;179437;179438;179439;179440;179441;179442;179443;179444;179445;203104;203105;211976;211977;211978;211979;211980;211981;211982;211983;211984;211985;211986;211987;211988;211989;211990;211991;211992;211993;212168;212169;212170;212171;212172;212173;212174;212175;212176;212177;212178;212179;212180;212181;212182;212183;212184;212185;212186;212187;212188;212189;212190;212191;241750;241751;241752;241753;241754;241755;241756;241757;241758;241759;241760;241761;241762;241763;241764;243449;243450;243451;243452;243453;243454;243455;243456;243457;243458;243459;243460;243461	2508;2509;2510;2511;2512;2513;2514;2515;2516;2517;2518;2519;2520;2521;2522;2523;2524;2525;2526;3097;3098;3099;3100;3101;3102;3103;3104;3105;3106;3107;3108;19219;19220;19221;19222;19223;19224;19225;19226;19227;19228;19229;19230;32484;37470;37471;37472;37473;37474;37475;37476;37477;37478;37479;37480;37481;37482;37483;37484;37485;37486;37487;37488;37489;37490;37491;37492;37493;40058;40059;40060;40061;40062;40063;40064;40065;40066;40067;40068;40069;40070;40267;41078;41079;41080;41081;41082;41083;41084;41085;41086;41087;41088;41089;41090;41091;41092;41093;41094;41095;41096;41097;41098;41099;41100;41101;41102;41103;41104;41105;41106;41107;41108;46224;46225;46226;46227;46228;46229;46230;46231;46232;46233;46234;46235;46236;46237;46238;46239;46240;46241;46242;46243;46244;46245;46246;49365;49366;49367;49368;49369;49370;49371;49372;59894;59895;68071;68072;68073;68074;68075;68076;71440;71441;71442;71443;71444;71445;71446;71447;71448;71449;71450;71451;71452;71453;71454;71455;71456;71457;71458;71459;71460;71461;71462;71463;71464;71465;71466;71467;71468;71469;71470;71471;71472;71473;71474;71475;71476;71477;71478;71479;71480;71481;77289;77290;77291;77292;77293;77294;77295;80447;80448;80449;80450;80451;80452;80453;80454;80455;80456;80457;80458;80459;80460;90710;90711;90712;90713;90714;90715;90716;90717;90718;90719;90720;91933;95601;95602;95603;95604;95605;95606;95607;95608;95609;95610;95611;95612;95613;95614;95615;95616;95617;95618;95619;95620;96191;101168;101169;101170;101171;101172;101173;101174;101175;101176;101177;101178;101179;101180;101181;101182;101183;101184;101185;101186;103819;103820;103821;103822;103823;103824;116115;116116;120879;127534;127535;127536;127537;127538;127539;127540;127541;127542;127543;127544;127545;127546;145486;145487;152084;152085;152086;152087;152088;152089;152090;152091;152092;152093;152094;152095;152096;152097;152098;152099;152234;152235;152236;152237;152238;152239;152240;152241;152242;152243;152244;152245;152246;152247;152248;152249;152250;152251;152252;173525;173526;173527;173528;173529;173530;173531;173532;173533;173534;173535;173536;173537;173538;173539;174733;174734;174735;174736;174737;174738;174739;174740;174741;174742	2513;3103;19227;19230;32484;37491;40059;40267;41078;46229;49371;59895;68072;71480;77289;80455;90717;91933;95604;96191;101170;103822;116115;120879;127546;145487;152092;152250;173532;174733	1226;1227;1228;1229;1230;1231	428;430;438;726;767;816	-1
MSMEG_6180|MSMEG_6180|secreted	MSMEG_6180|MSMEG_6180|secreted	5	5	5	MSMEG_6180|MSMEG_6180|secreted protein|226 AA	1	5	5	5	4	4	4	2	4	4	2	2	1	4	4	4	2	4	4	2	2	1	4	4	4	2	4	4	2	2	1	28.3	28.3	28.3	22.888	226	226	0	8.8184	By MS/MS	By MS/MS	By MS/MS	By MS/MS	By MS/MS	By MS/MS	By MS/MS	By MS/MS	By MS/MS	24.3	18.1	24.3	9.3	24.3	18.1	7.1	7.1	3.1	3758100	342870	566190	453900	146170	1324700	308630	140260	295600	179850	6	343580	28014	44445	48581	24361	57028	38528	23377	49267	29974	146170	149750	210470	219360	124030	175570	238620	418110	202710	2	3	2	2	3	3	1	2	1	19	FGEIACK;FVPLHTPAVTMSINTQLADITAK;IDGIGPDPR;NRPGTGFVPIR;TTGYSCGVTWGPGK				3138	7768;8453;11577;18376;23972	True;True;True;True;True	8130;8843;12092;19343;25271	67518;67519;67520;67521;67522;67523;67524;67525;67526;73383;73384;73385;99446;99447;99448;99449;159287;159288;159289;159290;159291;206292;206293;206294;206295;206296;206297	48268;48269;48270;48271;48272;48273;48274;48275;52818;52819;52820;71574;71575;71576;114139;147853;147854;147855;147856	48269;52818;71576;114139;147855			-1
MSMEG_6182|MSMEG_6182|conserved	MSMEG_6182|MSMEG_6182|conserved	1	1	1	MSMEG_6182|MSMEG_6182|conserved hypothetical protein|169 AA	1	1	1	1	1	1	1	1	1	1	1	1	1	1	1	1	1	1	1	1	1	1	1	1	1	1	1	1	1	1	1	6.5	6.5	6.5	18.573	169	169	0.0018143	2.1233	By matching	By MS/MS	By matching	By matching	By matching	By matching	By matching	By matching	By matching	6.5	6.5	6.5	6.5	6.5	6.5	6.5	6.5	6.5	1808700	104320	202150	119480	127190	880200	262030	21780	41638	49885	9	200960	11591	22461	13275	14132	97800	29115	2420	4626.4	5542.8	121330	153050	130270	178980	166320	184440	95797	110910	85340	0	1	0	0	0	0	0	0	0	1	DATAQVSTLVR				3139	4156	TRUE	4373	36674;36675;36676;36677;36678;36679;36680;36681;36682	26462	26462			-1
MSMEG_6183|MSMEG_6183|serine	MSMEG_6183|MSMEG_6183|serine	6	6	6	MSMEG_6183|MSMEG_6183|serine protease|396 AA	1	6	6	6	4	5	6	4	6	5	6	5	4	4	5	6	4	6	5	6	5	4	4	5	6	4	6	5	6	5	4	20.5	20.5	20.5	40.928	396	396	0	161.64	By MS/MS	By MS/MS	By MS/MS	By MS/MS	By MS/MS	By MS/MS	By MS/MS	By MS/MS	By MS/MS	18.2	18.7	20.5	18.2	20.5	18.7	20.5	19.9	18.2	23501000	1918700	3040600	2151500	929610	10926000	2066000	711030	764880	992820	12	1069600	95094	148020	119050	52498	384590	120920	43714	49629	56093	812270	783180	820130	697560	768190	717720	681590	486750	444350	5	3	5	3	4	4	6	6	4	40	EIIELNGPDIYR;LSGLLDTSGLPDVLEPFGR;TPIVNVDAPDAALADDAVVAATRPSVVK;VLEGSGFVVAPSR;VLSEVDR;VREIIELNGPDIYR				3140	6426;16214;23624;25957;26151;26637	True;True;True;True;True;True	6736;16930;24885;27354;27555;28078	56361;56362;56363;56364;56365;56366;56367;56368;56369;139910;139911;139912;139913;139914;139915;139916;139917;139918;139919;139920;139921;139922;139923;139924;139925;139926;203106;203107;203108;203109;203110;203111;203112;203113;203114;223905;223906;223907;223908;223909;223910;223911;223912;223913;225536;225537;225538;225539;229931;229932;229933;229934;229935	40078;40079;40080;40081;40082;40083;40084;40085;100508;100509;100510;100511;100512;100513;100514;100515;100516;100517;100518;100519;100520;100521;100522;100523;100524;100525;100526;145488;145489;145490;145491;145492;145493;160765;160766;160767;160768;160769;161905;164989;164990	40078;100513;145488;160765;161905;164989			-1
MSMEG_6184|MSMEG_6184|hydrolase,	MSMEG_6184|MSMEG_6184|hydrolase,	4	4	4	MSMEG_6184|MSMEG_6184|hydrolase, alpha/beta fold family protein|316 AA	1	4	4	4	2	4	3	2	3	3	3	3	1	2	4	3	2	3	3	3	3	1	2	4	3	2	3	3	3	3	1	16.8	16.8	16.8	35.254	316	316	0	15.744	By MS/MS	By MS/MS	By MS/MS	By MS/MS	By MS/MS	By MS/MS	By MS/MS	By MS/MS	By MS/MS	7.3	16.8	11.7	9.5	11.7	11.7	11.7	11.7	2.2	15991000	2254000	587520	2298700	66941	4017400	2811100	692300	1285000	1977700	17	827750	122220	18517	126100	1545.7	176860	153020	38966	74182	116330	2033000	557630	1638400	732550	1309100	2174100	1456200	1330600	2111800	2	4	3	1	1	2	2	2	1	18	AGDAWQQTPDFAETMR;AIQIPGAAHSALEYQR;GDEDPYVLPDPVYR;VVAVDLR				3141	1312;1887;8822;27064	True;True;True;True	1376;1985;9221;28528	11769;16717;16718;16719;16720;16721;16722;16723;16724;16725;76522;76523;76524;76525;76526;76527;76528;233717;233718;233719;233720;233721;233722;233723;233724;233725;233726;233727;233728;233729	8678;12238;12239;12240;12241;55123;55124;55125;55126;55127;167534;167535;167536;167537;167538;167539;167540;167541	8678;12239;55124;167538			-1
MSMEG_6185|MSMEG_6185|NTP	MSMEG_6185|MSMEG_6185|NTP	1	1	1	MSMEG_6185|MSMEG_6185|NTP pyrophosphohydrolase|262 AA	1	1	1	1	1	1	1	1	1	0	1	1	1	1	1	1	1	1	0	1	1	1	1	1	1	1	1	0	1	1	1	4.6	4.6	4.6	27.724	262	262	0	5.8441	By matching	By matching	By matching	By matching	By MS/MS		By matching	By MS/MS	By MS/MS	4.6	4.6	4.6	4.6	4.6	0	4.6	4.6	4.6	259530	27839	21563	23179	12463	47202	0	31542	40337	55408	11	23594	2530.8	1960.3	2107.2	1133	4291.1	0	2867.5	3667	5037.1	23150	14838	20577	19934	12095	0	52172	114000	77391	0	0	0	0	0	0	0	1	1	2	EATEETGVDTSR				3142	5979	TRUE	6268	52565;52566;52567;52568;52569;52570;52571;52572	37417;37418;37419	37419			-1
MSMEG_6187|nth|endonuclease	MSMEG_6187|nth|endonuclease	7	7	7	MSMEG_6187|nth|endonuclease III|259 AA	1	7	7	7	3	4	4	5	4	5	2	5	2	3	4	4	5	4	5	2	5	2	3	4	4	5	4	5	2	5	2	34.4	34.4	34.4	28.833	259	259	0	27.876	By MS/MS	By MS/MS	By MS/MS	By MS/MS	By MS/MS	By MS/MS	By MS/MS	By MS/MS	By MS/MS	17	20.1	20.8	25.9	23.6	25.9	10	25.9	10	5647100	197320	2343400	208780	228720	1869300	434460	33097	204550	127460	16	342440	12332	146460	13049	14295	106320	27154	2068.5	12784	7966.2	269610	422370	275770	306760	242870	324700	107080	297560	143000	1	4	2	3	4	4	1	2	1	22	DCPSYGIGPTDPPTAAALVK;GPETEHLLALAGL;KPACGVCVLAK;LGQELVER;TALDYAQADR;TALDYAQADRTELEELIRPTGFYR;TLDELVTLPGVGR				3143	4228;9990;13352;14810;22226;22227;23236	True;True;True;True;True;True;True	4447;10456;13955;15453;23377;23378;24461	37214;37215;37216;37217;37218;37219;86796;86797;86798;86799;86800;86801;115185;115186;115187;115188;115189;115190;115191;127585;190593;190594;190595;190596;190597;199256;199257;199258;199259;199260;199261;199262;199263;199264	26814;26815;26816;26817;62582;62583;62584;62585;62586;82975;82976;82977;82978;91482;135667;135668;135669;142020;142021;142022;142023;142024;142025;142026	26814;62583;82977;91482;135668;135669;142024			-1
MSMEG_6189|MSMEG_6189|transcriptional	MSMEG_6189|MSMEG_6189|transcriptional	16	16	16	MSMEG_6189|MSMEG_6189|transcriptional regulator, Crp/Fnr family protein|224 AA	1	16	16	16	15	14	15	15	14	15	14	15	15	15	14	15	15	14	15	14	15	15	15	14	15	15	14	15	14	15	15	82.1	82.1	82.1	24.775	224	224	0	300.25	By MS/MS	By MS/MS	By MS/MS	By MS/MS	By MS/MS	By MS/MS	By MS/MS	By MS/MS	By MS/MS	77.7	74.1	77.7	81.7	74.6	81.7	77.2	81.7	71.4	432510000	27835000	79912000	33824000	22389000	147670000	48883000	7315600	20227000	44456000	14	22053000	1430700	4118000	1793200	1382200	6550800	2912300	420620	1266500	2178800	6293000	11092000	6978700	8084200	7591100	8730400	4346200	8684500	9519300	22	25	20	21	20	27	18	21	18	192	AGIFQGVEPTAVAALTK;ALADFAHR;AVSMDRDALR;AWIADRPEIAEQLLR;ENLLTIMGPSDMFGELSIFDPGPR;FGTQEGGALR;GHTVFAEGEPGDR;LYIIISGK;MDEILAR;QLLQLAQR;QLQPVDFPR;RTNNNLADLIFTDVPGR;SVLISDSER;TNNNLADLIFTDVPGR;TSSATTITEVR;VTHDLTQEEIAQLVGASR				3144	1433;2005;3619;3710;6867;7872;9385;16996;17114;19254;19267;19982;21901;23524;23883;26919	True;True;True;True;True;True;True;True;True;True;True;True;True;True;True;True	1503;2105;3813;3907;7196;7197;7198;8238;9811;17740;17883;17884;20247;20260;20991;23030;24778;25170;28378	12818;12819;12820;12821;12822;12823;12824;12825;12826;12827;12828;12829;12830;12831;12832;12833;12834;12835;17744;17745;17746;17747;17748;17749;17750;31970;31971;31972;31973;31974;32786;32787;32788;32789;32790;32791;32792;32793;32794;32795;32796;32797;32798;32799;32800;32801;59959;59960;59961;59962;59963;59964;59965;59966;59967;59968;59969;59970;59971;59972;59973;59974;59975;59976;59977;59978;59979;59980;59981;68320;68321;68322;68323;68324;68325;68326;68327;68328;81388;81389;81390;81391;81392;81393;81394;81395;81396;81397;81398;81399;81400;81401;81402;81403;81404;81405;146769;146770;146771;146772;146773;146774;146775;146776;146777;147837;147838;147839;147840;147841;147842;147843;147844;147845;147846;147847;147848;147849;147850;147851;147852;147853;147854;147855;147856;147857;147858;147859;147860;165805;165806;165807;165808;165809;165810;165811;165812;165813;165903;165904;165905;165906;165907;165908;165909;165910;170684;170685;170686;170687;170688;170689;187673;187674;187675;187676;187677;187678;187679;187680;187681;202124;202125;202126;202127;202128;202129;202130;202131;202132;202133;202134;202135;202136;202137;202138;202139;202140;202141;205425;205426;205427;205428;205429;205430;205431;205432;205433;205434;232406;232407;232408;232409;232410;232411;232412;232413;232414;232415;232416;232417;232418;232419;232420;232421;232422;232423	9419;9420;9421;9422;9423;9424;9425;9426;9427;9428;9429;9430;9431;9432;9433;9434;9435;9436;9437;9438;9439;9440;9441;9442;9443;9444;9445;9446;12922;12923;12924;12925;12926;12927;12928;23212;23213;23751;23752;23753;23754;23755;23756;23757;23758;23759;23760;23761;23762;23763;23764;23765;23766;42768;42769;42770;42771;42772;42773;42774;42775;42776;42777;42778;42779;42780;42781;42782;42783;42784;48844;48845;48846;48847;48848;48849;48850;48851;48852;58759;58760;58761;58762;58763;58764;58765;58766;58767;58768;58769;58770;58771;58772;58773;58774;105380;105381;105382;105383;105384;105385;106188;106189;106190;106191;106192;106193;106194;106195;106196;106197;106198;106199;106200;106201;106202;106203;106204;106205;106206;106207;106208;106209;106210;106211;106212;118554;118555;118556;118557;118616;118617;118618;118619;118620;118621;121386;121387;121388;121389;121390;133533;133534;133535;144743;144744;144745;144746;144747;144748;144749;144750;144751;144752;144753;144754;144755;144756;144757;144758;144759;144760;144761;144762;147151;147152;147153;147154;147155;147156;147157;147158;147159;147160;147161;147162;147163;166625;166626;166627;166628;166629;166630;166631;166632;166633;166634;166635;166636;166637;166638;166639;166640;166641	9444;12923;23213;23755;42781;48847;58761;105381;106201;118555;118620;121389;133535;144754;147155;166634	1232;1233;1234	1;72;77	-1
MSMEG_6190|MSMEG_6190|metallo-beta-lactamase	MSMEG_6190|MSMEG_6190|metallo-beta-lactamase	3	3	3	MSMEG_6190|MSMEG_6190|metallo-beta-lactamase family protein|264 AA	1	3	3	3	3	3	2	1	2	2	2	2	3	3	3	2	1	2	2	2	2	3	3	3	2	1	2	2	2	2	3	15.5	15.5	15.5	28.299	264	264	0	22.944	By MS/MS	By MS/MS	By MS/MS	By matching	By MS/MS	By MS/MS	By MS/MS	By MS/MS	By MS/MS	15.5	15.5	11.7	6.8	10.6	11.7	10.6	10.6	15.5	2768800	370830	389740	254640	57589	900320	264270	88848	155750	286790	14	183500	22488	27839	14869	4113.5	64309	16469	6346.3	9666.3	17405	245320	208850	174600	102870	160830	185760	207440	229650	193910	3	2	1	0	1	2	1	1	2	13	EALRELGDDATAR;GLGGPLTDGEVIDAAGLR;SVQAQLDYLR				3145	5947;9686;21923	True;True;True	6236;10121;23054	52321;52322;52323;52324;52325;84019;84020;84021;84022;84023;84024;84025;84026;84027;84028;84029;84030;84031;84032;187858;187859;187860;187861;187862;187863	37254;37255;37256;37257;60631;60632;60633;60634;60635;60636;60637;60638;133710	37255;60634;133710			-1
MSMEG_6191|MSMEG_6191|translation	MSMEG_6191|MSMEG_6191|translation	5	5	5	MSMEG_6191|MSMEG_6191|translation initiation inhibitor|158 AA	1	5	5	5	5	5	5	2	5	5	3	3	4	5	5	5	2	5	5	3	3	4	5	5	5	2	5	5	3	3	4	69.6	69.6	69.6	15.72	158	158	0	48.649	By MS/MS	By MS/MS	By MS/MS	By MS/MS	By MS/MS	By MS/MS	By MS/MS	By MS/MS	By MS/MS	69.6	69.6	69.6	9.5	69.6	69.6	22.8	22.8	46.2	69457000	4098200	3288600	3049300	3174600	44666000	4770200	1036600	1919900	3454100	4	6382300	677980	475430	499410	723350	2145900	777790	243480	425670	413260	3489500	1752500	2661700	3182900	8591000	2776300	2296200	1188400	913430	5	4	4	2	9	7	2	1	2	36	LAELGIELPGVVPPVAAYVPAVHTGNHVYTSGQLPIR;VCGLNALAAVHALVGIDSVVK;VGAEVSAEEAK;VGAEVSAEEAKELAR;VVGFVASAPGFGGQPGVVNGASELFGEIFGDAGAHAR				3146	13662;24820;25317;25318;27149	True;True;True;True;True	14269;26175;26687;26688;28617	117775;117776;117777;117778;117779;117780;117781;213988;213989;213990;213991;213992;213993;213994;213995;213996;218356;218357;218358;218359;218360;218361;218362;218363;218364;218365;218366;218367;218368;218369;218370;218371;218372;218373;218374;218375;218376;218377;234586;234587;234588;234589;234590;234591;234592;234593;234594;234595	84680;84681;84682;84683;84684;84685;153565;153566;153567;153568;153569;153570;153571;153572;153573;153574;153575;156774;156775;156776;156777;156778;156779;156780;156781;156782;156783;156784;156785;156786;156787;156788;168280;168281;168282;168283;168284;168285	84685;153573;156782;156787;168281			-1
