## Supplementary Table 2 for "From planktonic to sedentary lifestyle: Molecular dissection of the establishment and maintenance of mycobacterial biofilm" (part 7 of 7)

### Sheet: PT_iBF_mBF_raw_data (continued)
Protein IDs	Majority protein IDs	Peptide counts (all)	Peptide counts (razor+unique)	Peptide counts (unique)	Fasta headers	Number of proteins	Peptides	Razor + unique peptides	Unique peptides	Peptides 1	Peptides 2	Peptides 3	Peptides 4	Peptides 5	Peptides 6	Peptides 7	Peptides 8	Peptides 9	Razor + unique peptides 1	Razor + unique peptides 2	Razor + unique peptides 3	Razor + unique peptides 4	Razor + unique peptides 5	Razor + unique peptides 6	Razor + unique peptides 7	Razor + unique peptides 8	Razor + unique peptides 9	Unique peptides 1	Unique peptides 2	Unique peptides 3	Unique peptides 4	Unique peptides 5	Unique peptides 6	Unique peptides 7	Unique peptides 8	Unique peptides 9	Sequence coverage [%]	Unique + razor sequence coverage [%]	Unique sequence coverage [%]	Mol. weight [kDa]	Sequence length	Sequence lengths	Q-value	Score	Identification type 1	Identification type 2	Identification type 3	Identification type 4	Identification type 5	Identification type 6	Identification type 7	Identification type 8	Identification type 9	Sequence coverage 1 [%]	Sequence coverage 2 [%]	Sequence coverage 3 [%]	Sequence coverage 4 [%]	Sequence coverage 5 [%]	Sequence coverage 6 [%]	Sequence coverage 7 [%]	Sequence coverage 8 [%]	Sequence coverage 9 [%]	Intensity	Intensity 1	Intensity 2	Intensity 3	Intensity 4	Intensity 5	Intensity 6	Intensity 7	Intensity 8	Intensity 9	iBAQ peptides	iBAQ	iBAQ 1	iBAQ 2	iBAQ 3	iBAQ 4	iBAQ 5	iBAQ 6	iBAQ 7	iBAQ 8	iBAQ 9	LFQ intensity iBF1	LFQ intensity iBF2	LFQ intensity iBF3	LFQ intensity mBF1	LFQ intensity mBF2	LFQ intensity mBF3	LFQ intensity PT1	LFQ intensity PT2	LFQ intensity PT3	MS/MS count 1	MS/MS count 2	MS/MS count 3	MS/MS count 4	MS/MS count 5	MS/MS count 6	MS/MS count 7	MS/MS count 8	MS/MS count 9	MS/MS count	Peptide sequences	Only identified by site	Reverse	Potential contaminant	id	Peptide IDs	Peptide is razor	Mod. peptide IDs	Evidence IDs	MS/MS IDs	Best MS/MS	Oxidation (M) site IDs	Oxidation (M) site positions	Taxonomy IDs	Taxonomy names
MSMEG_6192|MSMEG_6192|conserved	MSMEG_6192|MSMEG_6192|conserved	1	1	1	MSMEG_6192|MSMEG_6192|conserved hypothetical protein|53 AA	1	1	1	1	0	0	1	0	1	0	0	0	0	0	0	1	0	1	0	0	0	0	0	0	1	0	1	0	0	0	0	56.6	56.6	56.6	6.0188	53	53	0	4.1337			By MS/MS		By MS/MS					0	0	56.6	0	56.6	0	0	0	0	277380	0	0	25564	0	251820	0	0	0	0	2	138690	0	0	12782	0	125910	0	0	0	0	0	0	25730	0	56085	0	0	0	0	0	0	1	0	1	0	0	0	0	2	QILDQWGSDGWELVSVLPGPTGEQHVAYLK				3147	19155	TRUE	20147	165215;165216	118214;118215	118215			-1
MSMEG_6193|MSMEG_6193|anion-transporting	MSMEG_6193|MSMEG_6193|anion-transporting	10	10	10	MSMEG_6193|MSMEG_6193|anion-transporting ATPase|344 AA	1	10	10	10	9	7	8	8	9	10	6	8	7	9	7	8	8	9	10	6	8	7	9	7	8	8	9	10	6	8	7	47.4	47.4	47.4	36.835	344	344	0	142.71	By MS/MS	By MS/MS	By MS/MS	By MS/MS	By MS/MS	By MS/MS	By MS/MS	By MS/MS	By MS/MS	39.2	32	35.5	32.6	39.2	47.4	23.5	32.6	30.2	41620000	3170500	1815000	1988300	2427300	22641000	5454100	344470	1657000	2122300	17	1908800	132930	68384	101570	98158	1137300	213290	17230	64472	75429	891200	498640	709460	1093900	1443100	1159000	339430	801070	537820	7	4	6	7	9	9	1	3	3	49	AAEGDLDADTIR;AGITLSDENFAGLLTEAIQHATR;ELNLPIGSVIVNR;ESAELLDEIDIPR;GGPVHSQAEGVVK;IGAIEFATTIAPGLR;LDLPALADGVDLGSLYELAEELAAQGVR;NIPAYLSPDDLAK;QGIAQLFDVPPLPYEEVK;SGYDAVVVDSPPTGR				3148	154;1445;6708;6985;9292;11892;14158;18105;19111;20872	True;True;True;True;True;True;True;True;True;True	159;1515;7021;7319;9713;12418;14779;19049;20101;21928	1386;1387;1388;1389;1390;1391;1392;1393;12934;12935;12936;12937;12938;12939;58519;58520;58521;58522;58523;58524;58525;60907;60908;60909;60910;60911;60912;60913;60914;80589;80590;80591;80592;80593;80594;80595;80596;102065;102066;102067;102068;102069;102070;102071;102072;102073;102074;102075;102076;102077;102078;122045;156752;156753;156754;156755;156756;156757;156758;156759;156760;164874;164875;164876;164877;164878;164879;164880;178400;178401;178402;178403;178404;178405;178406;178407;178408	1090;1091;1092;1093;9532;9533;9534;9535;9536;41685;41686;43385;43386;43387;58072;58073;58074;58075;58076;73267;73268;73269;73270;73271;73272;73273;73274;73275;87623;112176;112177;112178;112179;112180;112181;112182;112183;117960;117961;117962;117963;117964;117965;117966;126927;126928;126929;126930;126931;126932;126933;126934;126935	1091;9534;41685;43385;58075;73272;87623;112176;117964;126929			-1
MSMEG_6194|MSMEG_6194|beta-lactamase	MSMEG_6194|MSMEG_6194|beta-lactamase	6	6	6	MSMEG_6194|MSMEG_6194|beta-lactamase related protein|272 AA	1	6	6	6	5	5	5	5	6	5	0	0	0	5	5	5	5	6	5	0	0	0	5	5	5	5	6	5	0	0	0	35.3	35.3	35.3	30.149	272	272	0	27.703	By MS/MS	By MS/MS	By MS/MS	By MS/MS	By MS/MS	By MS/MS				29.8	29.8	29.8	29.8	35.3	29.8	0	0	0	7027600	691940	574720	536800	304310	4181700	738100	0	0	0	15	261600	25490	17086	19634	10351	159210	29834	0	0	0	325740	128610	177560	98086	290130	166370	0	0	0	3	4	3	4	4	3	0	0	0	21	DPVLGTMGWLGCEIR;IDIGCATHGDR;IFLLAEVAR;LGLDEVQR;SQDDPLTLSTGNAAELCEFVAR;TLDPAEIVTAAPEDVVADSGILYLLQGQDLR				3149	5283;11597;11856;14724;21428;23246	True;True;True;True;True;True	5549;12112;12381;15363;22522;24473	46607;99621;99622;99623;99624;99625;99626;99627;99628;99629;99630;99631;101735;101736;101737;101738;101739;101740;126857;126858;126859;126860;126861;126862;183420;183421;183422;183423;183424;183425;183426;199354;199355;199356;199357;199358;199359	33156;71690;71691;73014;73015;73016;73017;73018;90985;130429;130430;130431;130432;130433;130434;130435;142116;142117;142118;142119;142120;142121	33156;71691;73015;90985;130434;142120			-1
MSMEG_6195|MSMEG_6195|ion-transporting	MSMEG_6195|MSMEG_6195|ion-transporting	13	13	13	MSMEG_6195|MSMEG_6195|ion-transporting ATPase|376 AA	1	13	13	13	10	9	9	9	11	9	8	10	10	10	9	9	9	11	9	8	10	10	10	9	9	9	11	9	8	10	10	45.2	45.2	45.2	40.339	376	376	0	223.74	By MS/MS	By MS/MS	By MS/MS	By MS/MS	By MS/MS	By MS/MS	By MS/MS	By MS/MS	By MS/MS	33	30.3	30.3	29.8	39.6	30.3	27.1	32.7	35.1	57024000	4226400	4879700	3545600	4105200	25576000	7043100	645130	2745000	4258600	21	2405900	182470	210290	157000	189190	1001000	320150	29066	125470	191230	946380	713400	802420	1506200	1048200	1250100	384020	1119700	932880	5	3	4	9	10	7	4	8	5	55	AEEAADELAAEDPDSLTASVLR;AIADQITGVTETA;EASFFVDR;GTQFVVVSAAEPDALR;LAQALGIK;LVTGAVGLAMK;MPLAGLILNR;NALDFLDAPK;STTPPALDMGSILADTSNR;TTTAAAMALR;TVVVLTIDPAKR;VPLAPEVTGELHAMMLDMR;VVVCCGAGGVGK				3150	930;1741;5971;10408;13851;16850;17516;17841;21758;24031;24306;26450;27323	True;True;True;True;True;True;True;True;True;True;True;True;True	976;1829;6260;10890;14461;17590;18391;18774;22878;25334;25639;27880;28794	8296;8297;8298;8299;8300;8301;8302;8303;8304;8305;8306;8307;8308;15361;15362;15363;15364;15365;15366;15367;15368;15369;52507;52508;52509;52510;52511;52512;52513;52514;52515;90324;119381;119382;119383;119384;119385;119386;119387;119388;119389;145577;145578;151696;151697;151698;151699;151700;151701;151702;151703;151704;154538;154539;154540;154541;154542;154543;154544;154545;154546;186283;186284;186285;186286;186287;186288;186289;186290;186291;186292;186293;186294;186295;186296;186297;186298;186299;186300;206762;206763;206764;209437;209438;209439;209440;209441;209442;209443;209444;228244;228245;236083;236084;236085;236086;236087;236088;236089;236090;236091	6079;6080;6081;6082;6083;6084;11211;11212;11213;11214;11215;11216;37381;37382;37383;37384;37385;65042;85695;85696;85697;104514;104515;108887;108888;108889;108890;108891;108892;108893;108894;108895;108896;110605;110606;110607;110608;110609;110610;110611;132467;132468;132469;132470;132471;132472;132473;132474;132475;132476;148225;150302;150303;163826;169401;169402;169403;169404;169405;169406;169407;169408	6081;11213;37384;65042;85697;104514;108889;110605;132469;148225;150302;163826;169404	1235	39	-1
MSMEG_6196|MSMEG_6196|gaba	MSMEG_6196|MSMEG_6196|gaba	2	2	2	MSMEG_6196|MSMEG_6196|gaba permease|473 AA	1	2	2	2	2	2	2	1	2	2	1	1	0	2	2	2	1	2	2	1	1	0	2	2	2	1	2	2	1	1	0	4.9	4.9	4.9	50.71	473	473	0	7.3467	By matching	By MS/MS	By matching	By matching	By MS/MS	By MS/MS	By matching	By matching		4.9	4.9	4.9	1.9	4.9	4.9	1.9	1.9	0	5368600	490220	775210	510030	120520	2861100	565810	23610	22081	0	11	161570	13749	25343	21346	10956	62391	23634	2146.4	2007.3	0	209510	323490	270030	284940	332890	408260	123430	89934	0	0	1	0	0	2	1	0	0	0	4	TGAFADYAR;VLASHGDAPQWLVR				3151	22788;25888	True;True	23990;27284	195488;195489;195490;195491;195492;195493;195494;195495;223387;223388;223389;223390;223391	139314;139315;139316;160439	139315;160439			-1
MSMEG_6197|MSMEG_6197|diaminopimelate	MSMEG_6197|MSMEG_6197|diaminopimelate	10	10	10	MSMEG_6197|MSMEG_6197|diaminopimelate decarboxylase|459 AA	1	10	10	10	9	8	9	6	9	8	2	3	4	9	8	9	6	9	8	2	3	4	9	8	9	6	9	8	2	3	4	31.8	31.8	31.8	49.103	459	459	0	211.71	By MS/MS	By MS/MS	By MS/MS	By MS/MS	By MS/MS	By MS/MS	By MS/MS	By MS/MS	By MS/MS	28.5	26.6	28.5	18.3	29.8	26.6	5.2	7	11.5	20016000	2818200	2912200	2337000	1063300	7783100	2862000	42144	71940	126540	24	628970	97470	86480	72179	37191	235240	91949	1225	2997.5	4238.4	900860	734940	814590	681130	481730	997290	56337	86404	82990	8	7	7	6	6	8	1	1	2	46	AALQAAAPR;AISLRPVLAR;FAAAGFGCEVASPGELELALAAGFPAER;IDVGGGLPVNFR;PAVYTVGTDQHGDRR;SDDVTPTFADHR;SIFAPEAWPLR;VEVYDAHGR;VNPQTGAGTIDAMSTATSTSK;VQDVAGPACFTGDMLAVGR				3152	375;1903;7385;11680;18665;20363;20926;25198;26334;26556	True;True;True;True;True;True;True;True;True;True	386;2001;7732;12198;19644;21386;21984;26562;27760;27992	3199;3200;3201;3202;3203;3204;3205;3206;16838;16839;16840;16841;16842;64284;64285;64286;64287;64288;100329;100330;100331;100332;100333;100334;100335;100336;161657;173991;173992;173993;173994;173995;173996;173997;173998;173999;174000;174001;174002;174003;174004;174005;178908;178909;178910;178911;178912;178913;178914;178915;217357;217358;227180;227181;227182;227183;227184;227185;227186;229130;229131;229132;229133;229134;229135;229136;229137;229138;229139;229140	2315;2316;2317;2318;12352;12353;45918;45919;45920;72091;72092;72093;72094;72095;72096;72097;115826;123749;123750;123751;123752;123753;123754;123755;123756;123757;123758;127238;127239;127240;127241;156039;163003;163004;163005;163006;163007;163008;163009;164467;164468;164469;164470;164471;164472;164473;164474;164475	2317;12353;45919;72095;115826;123756;127240;156039;163008;164469			-1
MSMEG_6198|MSMEG_6198|DNA-binding	MSMEG_6198|MSMEG_6198|DNA-binding	7	7	7	MSMEG_6198|MSMEG_6198|DNA-binding protein, putative|538 AA	1	7	7	7	4	6	6	5	6	5	0	1	2	4	6	6	5	6	5	0	1	2	4	6	6	5	6	5	0	1	2	20.4	20.4	20.4	57.495	538	538	0	46.416	By MS/MS	By MS/MS	By MS/MS	By MS/MS	By MS/MS	By MS/MS		By matching	By MS/MS	12.3	17.3	18.2	14.5	17.1	14.5	0	2.4	4.6	6497400	250480	884280	501390	295060	3634200	806020	0	20467	105440	29	152690	6708.8	19108	13172	8762.2	79819	20781	0	705.77	3635.9	106730	201760	124240	190080	187510	243000	0	35544	69749	2	5	4	4	2	3	0	0	1	21	AADLLDPLGDAIAEPLR;GVDPGVPAALLGLQPDTR;LLGAGHTVDPAPQVDNLQALAR;LMSTGFLPAVWR;NQTILGGAVPAWR;TGAPVTIEDLDSR;VLAYAVVGHDVDPIR				3153	116;10502;15368;15652;18369;22795;25900	True;True;True;True;True;True;True	119;10988;16030;16340;19336;23997;27297	1054;1055;91095;91096;91097;91098;91099;132681;132682;132683;132684;132685;132686;132687;135083;135084;135085;135086;135087;159228;159229;159230;159231;159232;159233;195534;195535;195536;195537;195538;195539;195540;195541;223468;223469;223470	857;65670;65671;95331;95332;95333;96968;96969;96970;96971;114104;114105;114106;114107;139337;139338;139339;139340;139341;139342;160484	857;65671;95333;96970;114107;139340;160484			-1
MSMEG_6201|MSMEG_6201|Transglycosylase|788	MSMEG_6201|MSMEG_6201|Transglycosylase|788	14	14	14	MSMEG_6201|MSMEG_6201|Transglycosylase|788 AA	1	14	14	14	10	12	11	11	11	12	10	11	10	10	12	11	11	11	12	10	11	10	10	12	11	11	11	12	10	11	10	28.4	28.4	28.4	82.685	788	788	0	100.29	By MS/MS	By MS/MS	By MS/MS	By MS/MS	By MS/MS	By MS/MS	By MS/MS	By MS/MS	By MS/MS	20.3	23.7	21.2	21.2	21.8	24	19.3	22.1	20.8	20276000	1952500	2993900	2117100	855270	7688700	2208600	378720	639770	1441800	36	401140	37141	57935	41452	17763	147710	48209	7780.7	13470	29671	628240	542080	578270	474400	524790	608820	320240	407160	456390	8	6	10	8	8	9	7	4	5	65	AFFCDYVLEYLAR;DDTGSGTAAASAGSVGWNLPMSGK;DYDPESSESLADFVK;EQPLGILPQPNELPR;FEVPSEQIANTMK;GCPPATWCVQNAGGYR;GSMSVTDALATSPNTAFAK;LKEAGFQVADQASYVNSGAR;MALTLDK;NLVLDTMIQNIPQEAEALR;QCGSGNLFGGNEPAR;SAIDSIAAPDTPGVASVMSVIKPGK;TFTKPEILTR;VPSVSGLTEEAAR				3154	1174;4276;5748;6951;7690;8794;10266;15161;17065;18236;19019;20165;22764;26497	True;True;True;True;True;True;True;True;True;True;True;True;True;True	1230;4496;6032;7284;8050;9193;10740;15817;17819;19186;20006;21177;23964;27930	10498;10499;10500;10501;10502;10503;10504;10505;10506;10507;10508;37623;37624;50484;50485;50486;50487;50488;50489;50490;50491;50492;60635;60636;60637;60638;60639;60640;60641;60642;60643;60644;60645;60646;60647;60648;60649;60650;60651;60652;66829;66830;76310;76311;76312;76313;76314;76315;76316;76317;89110;89111;89112;89113;89114;89115;89116;89117;89118;130799;130800;130801;130802;130803;147343;147344;147345;147346;147347;147348;147349;147350;157942;157943;157944;157945;157946;157947;157948;157949;157950;164276;164277;164278;164279;164280;164281;172112;172113;172114;172115;172116;172117;172118;172119;172120;195303;195304;195305;195306;195307;195308;195309;195310;195311;228651;228652;228653;228654;228655;228656;228657;228658;228659	7664;7665;7666;7667;7668;7669;7670;27088;35907;35908;35909;35910;35911;43184;43185;43186;43187;43188;43189;43190;43191;47722;55008;55009;55010;55011;55012;55013;55014;55015;64149;64150;64151;64152;64153;64154;64155;64156;64157;94020;105855;105856;113092;113093;113094;113095;113096;113097;117552;117553;117554;117555;117556;117557;122175;122176;122177;122178;122179;122180;122181;139181;164141;164142;164143;164144;164145;164146;164147;164148;164149	7666;27088;35910;43186;47722;55012;64151;94020;105856;113096;117552;122181;139181;164141			-1
MSMEG_6202|MSMEG_6202|secreted	MSMEG_6202|MSMEG_6202|secreted	7	7	7	MSMEG_6202|MSMEG_6202|secreted protein|328 AA	1	7	7	7	6	6	6	4	5	7	6	3	6	6	6	6	4	5	7	6	3	6	6	6	6	4	5	7	6	3	6	30.2	30.2	30.2	35.003	328	328	0	21.104	By MS/MS	By MS/MS	By MS/MS	By MS/MS	By MS/MS	By MS/MS	By MS/MS	By MS/MS	By MS/MS	26.5	26.5	26.5	16.2	25.3	30.2	30.2	13.4	30.2	21208000	1499900	4674000	1874900	895140	5404100	3406700	404610	582500	2466400	14	523910	20670	67287	43384	36674	112220	99727	14961	31908	97076	670410	997930	777580	453700	626470	668240	360530	443030	834610	3	4	2	3	3	3	1	2	3	24	AAAITAGSLVAGVGYASLIER;EATMPVLAPGSTPLR;FCCRPEATLLTLVAAPTGGGNAGTR;GWLDLTHTR;LEPDLVVNTGDNLAHPK;PEATLLTLVAAPTGGGNAGTR;TQGEALPWQDLR				3155	51;5983;7548;10718;14362;18686;23719	True;True;True;True;True;True;True	51;6273;7903;11212;14991;19665;24989	405;406;407;408;409;410;411;412;52608;52609;52610;52611;52612;52613;52614;52615;52616;65653;65654;65655;65656;65657;65658;92927;92928;92929;92930;92931;92932;92933;92934;92935;92936;92937;92938;123748;123749;123750;123751;123752;123753;123754;123755;123756;123757;123758;123759;161795;161796;161797;161798;161799;203935;203936;203937;203938;203939	303;304;37443;37444;37445;37446;37447;37448;37449;46836;46837;46838;67045;67046;67047;67048;67049;88787;88788;88789;88790;88791;115905;115906;146062;146063;146064;146065	303;37448;46836;67048;88790;115906;146062			-1
MSMEG_6203|MSMEG_6203|cysteine	MSMEG_6203|MSMEG_6203|cysteine	8	8	8	MSMEG_6203|MSMEG_6203|cysteine synthase/cystathionine beta-synthase family protein|365 AA	1	8	8	8	6	7	6	4	8	8	3	4	3	6	7	6	4	8	8	3	4	3	6	7	6	4	8	8	3	4	3	35.9	35.9	35.9	39.723	365	365	0	25.93	By MS/MS	By MS/MS	By MS/MS	By MS/MS	By MS/MS	By MS/MS	By MS/MS	By MS/MS	By MS/MS	27.4	33.2	27.4	17.5	35.9	35.9	9.9	17.5	11.5	17979000	1180000	2113500	1014500	567000	10093000	2337900	113670	200050	359680	18	382020	18774	29362	15800	21123	211350	69344	3239.8	7079.8	5947.1	306350	386890	291620	509390	758840	653810	162970	133050	137250	3	4	3	2	4	5	1	1	1	24	EWVDNAVR;GNNNIAVSIYEQMR;IALIEAQGGR;LADETGGHYLDQFTNAER;LCVVDPENSAFYPSYAQGRPVETGASSR;MIAVPDAASVAAAHYASNVLGR;SSEVYEEAQR;VGPSTGTNLWGAFGLLAEMMR				3156	7333;9944;11362;13583;14024;17315;21534;25488	True;True;True;True;True;True;True;True	7680;10409;11873;14187;14640;18136;22634;26867	63877;63878;63879;63880;63881;63882;63883;63884;86423;86424;86425;86426;86427;86428;97624;97625;117053;117054;117055;117056;117057;117058;117059;117060;117061;117062;117063;117064;117065;117066;120831;120832;120833;120834;120835;120836;120837;149670;149671;149672;149673;149674;184326;184327;184328;184329;184330;184331;184332;184333;184334;219830;219831;219832	45624;45625;45626;62273;70383;70384;84168;84169;84170;84171;86738;86739;86740;86741;86742;86743;107388;107389;131081;131082;131083;131084;131085;157773;157774;157775	45625;62273;70384;84171;86739;107389;131081;157773			-1
MSMEG_6206|MSMEG_6206|serine/threonine	MSMEG_6206|MSMEG_6206|serine/threonine	3	3	3	MSMEG_6206|MSMEG_6206|serine/threonine protein kinase PksC|407 AA	1	3	3	3	3	3	2	3	2	3	2	2	2	3	3	2	3	2	3	2	2	2	3	3	2	3	2	3	2	2	2	11.1	11.1	11.1	42.465	407	407	0	7.3691	By MS/MS	By MS/MS	By matching	By MS/MS	By matching	By MS/MS	By matching	By matching	By matching	11.1	11.1	6.4	11.1	6.4	11.1	6.4	6.4	6.4	1974600	211060	226010	142900	133260	719790	391100	36083	40358	74042	17	104230	9594.9	10070	8406.1	6230.7	42340	18739	2122.5	2374	4355.4	100950	77156	84275	126160	88643	183660	72202	60939	55812	1	0	0	2	0	3	0	0	0	6	AALTGAEPPTQR;AILDDVPVPIASVR;LSGATLADEIAAGPLPQER				3157	386;1854;16203	True;True;True	398;1950;16918	3294;3295;3296;3297;3298;3299;3300;3301;3302;16421;16422;16423;16424;16425;16426;16427;16428;16429;139777;139778;139779;139780;139781	2381;12051;100425;100426;100427;100428	2381;12051;100428			-1
MSMEG_6207|MSMEG_6207|conserved	MSMEG_6207|MSMEG_6207|conserved	7	7	7	MSMEG_6207|MSMEG_6207|conserved hypothetical protein|165 AA	1	7	7	7	6	7	7	6	7	7	5	4	6	6	7	7	6	7	7	5	4	6	6	7	7	6	7	7	5	4	6	54.5	54.5	54.5	18.662	165	165	0	27.15	By MS/MS	By MS/MS	By MS/MS	By MS/MS	By MS/MS	By MS/MS	By MS/MS	By MS/MS	By MS/MS	46.1	54.5	54.5	41.8	54.5	54.5	32.1	23.6	46.1	35828000	2328700	4114600	2123500	1875800	19910000	4276800	155050	281370	762080	13	1531600	105310	174260	104350	137780	707450	239200	10734	21644	30812	627960	598320	581760	1083600	894180	979320	120300	242990	193360	2	7	4	2	4	5	0	2	1	27	EVALSPGIVR;FAEDYLVEPLGEGR;FALEPADEAFFGSAPHVFTYR;FVNWTSPRPFGVGTTR;PAFAVPFK;VDETFFR;YSFYVDHASVPSLR				3158	7152;7434;7479;8448;18623;24887;28562	True;True;True;True;True;True;True	7495;7784;7832;8838;19602;26243;30079	62371;62372;62373;62374;62375;62376;62377;62378;62379;64688;64689;64690;64691;64692;64693;64694;65091;65092;65093;65094;65095;65096;65097;73342;73343;73344;73345;73346;73347;73348;161395;161396;161397;161398;161399;161400;161401;161402;161403;214631;214632;214633;214634;214635;214636;214637;214638;214639;246376;246377;246378;246379;246380;246381;246382;246383;246384	44585;44586;44587;46191;46192;46193;46194;46195;46471;46472;46473;46474;52789;52790;115700;115701;115702;115703;115704;115705;115706;154008;154009;154010;154011;154012;176862;176863;176864;176865;176866	44586;46192;46473;52789;115703;154010;176863			-1
MSMEG_6208|MSMEG_6208|palmitoyl-CoA	MSMEG_6208|MSMEG_6208|palmitoyl-CoA	5	5	5	MSMEG_6208|MSMEG_6208|palmitoyl-CoA hydrolase|265 AA	1	5	5	5	3	3	5	2	4	4	2	3	3	3	3	5	2	4	4	2	3	3	3	3	5	2	4	4	2	3	3	23	23	23	29.623	265	265	0	4.93	By MS/MS	By MS/MS	By MS/MS	By MS/MS	By MS/MS	By MS/MS	By MS/MS	By MS/MS	By MS/MS	16.6	14.7	23	8.3	23	23	12.1	14.7	14.7	6401900	270950	802180	1058300	15569	2937800	523930	62133	235440	495630	17	208640	11143	24540	51766	915.81	69098	18798	962.8	10034	21383	201480	243540	254260	140590	318800	252260	247890	303490	357240	2	0	4	1	2	2	0	2	2	15	DGDVFCIREPEPNTIER;GLLAFER;LEFDAAVPK;LEFDAAVPKDPEIDFSDAFEVR;TSDDSEFAVPPFWIR				3159	4495;9728;14321;14322;23806	True;True;True;True;True	4726;10164;14947;14948;25081	39582;39583;39584;39585;39586;39587;39588;84401;84402;84403;84404;84405;84406;84407;84408;123402;123403;123404;123405;123406;204652;204653;204654;204655;204656;204657;204658;204659;204660	28456;28457;60898;60899;60900;60901;88535;88536;146558;146559;146560;146561;146562;146563;146564;146565;146566	28456;60899;88535;88536;146562			-1
MSMEG_6210|MSMEG_6210|conserved	MSMEG_6210|MSMEG_6210|conserved	4	4	4	MSMEG_6210|MSMEG_6210|conserved hypothetical protein|230 AA	1	4	4	4	3	2	2	2	3	3	1	3	3	3	2	2	2	3	3	1	3	3	3	2	2	2	3	3	1	3	3	27	27	27	24.79	230	230	0	6.0951	By matching	By matching	By matching	By MS/MS	By MS/MS	By MS/MS	By matching	By MS/MS	By MS/MS	19.6	12.6	15.7	15.7	19.6	19.6	7	23	23	1588600	65847	57711	41651	92422	614500	106140	26132	198320	385890	11	129350	5986.1	5246.5	3786.5	6849.8	48614	7911.3	2375.6	18029	30555	41268	49893	36261	58350	91336	65377	61126	107380	160510	0	0	0	0	2	1	0	2	2	7	FDGGLWWLR;GIGSPGSVPDIAGLAWR;LSDVAAVPFQIGSALR;LTTPIDGSGLSVDAVADQIR				3160	7596;9457;16174;16543	True;True;True;True	7952;9885;16888;17272	66071;66072;66073;66074;82023;82024;139551;139552;139553;139554;139555;139556;139557;139558;142672;142673;142674;142675;142676;142677;142678;142679;142680;142681;142682;142683;142684;142685;142686	47178;59254;100302;100303;102425;102426;102427;102428	47178;59254;100303;102427			-1
MSMEG_6212|MSMEG_6212|hemerythrin	MSMEG_6212|MSMEG_6212|hemerythrin	1	1	1	MSMEG_6212|MSMEG_6212|hemerythrin HHE cation binding domain subfamily protein, putative|194 AA	1	1	1	1	0	0	0	1	0	0	0	1	0	0	0	0	1	0	0	0	1	0	0	0	0	1	0	0	0	1	0	4.1	4.1	4.1	21.387	194	194	0.0050133	1.6419				By matching				By MS/MS		0	0	0	4.1	0	0	0	4.1	0	95208	0	0	0	22420	0	0	0	72788	0	11	8655.3	0	0	0	2038.2	0	0	0	6617.1	0	0	0	0	40016	0	0	0	152380	0	0	0	0	0	0	0	0	1	0	1	MDGLTFLR				3161	17128	TRUE	17901	147969;147970	106275	106275			-1
MSMEG_6213|MSMEG_6213|Manganese	MSMEG_6213|MSMEG_6213|Manganese	7	7	7	MSMEG_6213|MSMEG_6213|Manganese containing catalase|297 AA	1	7	7	7	4	2	5	3	5	3	4	5	5	4	2	5	3	5	3	4	5	5	4	2	5	3	5	3	4	5	5	38	38	38	32.923	297	297	0	139.07	By matching	By matching	By MS/MS	By MS/MS	By MS/MS	By MS/MS	By MS/MS	By MS/MS	By MS/MS	20.2	13.5	23.6	15.8	29.3	15.8	20.2	25.6	29.3	7892600	302690	408430	3281100	241470	1853900	444170	261160	591110	508580	16	429290	14718	21674	202500	12866	87157	23722	14065	30274	22312	282730	483580	401910	481810	435860	399390	931220	1384300	506080	0	0	2	3	2	2	4	6	3	22	AAMQYFTQAFVLR;DGKDEIIHSVAVTPLFLTLSGGGPDVK;DLQFEVR;DSAGTPWSGAFVNANGDPSVDLR;FATLLQEQFGGANGELK;FQNVAFNMSNGDGSVR;PESQWLGGEK				3162	406;4563;5071;5363;7524;8206;18701	True;True;True;True;True;True;True	423;4796;5325;5635;7878;8584;19680	3489;3490;3491;3492;3493;3494;40209;40210;40211;44789;44790;44791;44792;44793;44794;44795;44796;47337;47338;47339;47340;47341;47342;47343;47344;47345;47346;47347;47348;47349;65470;65471;65472;65473;65474;65475;65476;65477;65478;71159;161902	2494;2495;2496;28828;28829;31963;31964;31965;33833;33834;33835;33836;33837;33838;46734;46735;46736;46737;46738;46739;46740;51185;115972	2494;28828;31965;33834;46740;51185;115972			-1
MSMEG_6215|MSMEG_6215|conserved	MSMEG_6215|MSMEG_6215|conserved	9	9	9	MSMEG_6215|MSMEG_6215|conserved hypothetical protein|241 AA	1	9	9	9	8	8	8	7	7	9	6	8	7	8	8	8	7	7	9	6	8	7	8	8	8	7	7	9	6	8	7	46.5	46.5	46.5	26.145	241	241	0	38.658	By MS/MS	By MS/MS	By MS/MS	By MS/MS	By MS/MS	By MS/MS	By MS/MS	By MS/MS	By MS/MS	43.2	43.2	43.2	39.8	39.4	46.5	28.2	43.2	33.6	29713000	3077500	4182000	3296600	1081400	9256800	5464800	484250	928390	1941200	18	1372200	144170	192850	157050	53435	374820	268110	26903	47001	107840	629750	582140	691930	461100	507410	892220	358740	431690	451490	5	2	4	5	4	8	6	6	5	45	EPQGPFAAPAAMR;FSDFTELSR;GSFTVYEPPQR;IEWALTDK;ISVSVDAR;SGGAPEVELAPEDIK;TGGIDNVSSVPR;VPPTAGPTEIIVR;YADALGLGAVRPVTVADAGMLGR				3163	6906;8237;10223;11814;12752;20739;22874;26485;27903	True;True;True;True;True;True;True;True;True	7237;8616;10695;12338;13327;21790;24085;24086;27918;29391	60249;60250;60251;60252;60253;60254;60255;60256;71431;71432;71433;71434;71435;71436;71437;71438;88686;88687;88688;88689;88690;88691;88692;88693;88694;101430;101431;101432;101433;101434;101435;101436;101437;109712;177371;177372;177373;177374;177375;177376;177377;177378;177379;196309;196310;196311;196312;196313;196314;196315;196316;196317;196318;196319;196320;196321;196322;196323;228554;228555;228556;228557;228558;228559;228560;228561;228562;240567;240568;240569;240570;240571;240572;240573	42946;51373;51374;51375;51376;63832;63833;63834;72798;72799;72800;72801;72802;72803;79223;126266;126267;126268;126269;126270;126271;126272;126273;139909;139910;139911;139912;139913;139914;139915;164073;164074;164075;164076;164077;164078;164079;164080;164081;164082;164083;164084;164085;164086;172634;172635;172636;172637;172638	42946;51375;63832;72802;79223;126273;139915;164075;172634			-1
MSMEG_6216|MSMEG_6216|integral	MSMEG_6216|MSMEG_6216|integral	1	1	1	MSMEG_6216|MSMEG_6216|integral membrane protein|357 AA	1	1	1	1	1	1	1	1	1	1	1	1	0	1	1	1	1	1	1	1	1	0	1	1	1	1	1	1	1	1	0	6.4	6.4	6.4	36.303	357	357	0	6.7277	By MS/MS	By MS/MS	By MS/MS	By MS/MS	By MS/MS	By MS/MS	By MS/MS	By MS/MS		6.4	6.4	6.4	6.4	6.4	6.4	6.4	6.4	0	1212900	131490	93981	73279	58076	736690	82597	18349	18423	0	5	49247	5788.5	18796	14656	11615	43458	16519	3669.7	3684.7	0	99997	62221	73709	103590	118490	75946	54753	38545	0	1	1	1	1	2	1	1	1	0	9	TGAYTPAPPAAPAESTDQLWLVR				3164	22805	TRUE	24007	195602;195603;195604;195605;195606;195607;195608;195609;195610;195611	139409;139410;139411;139412;139413;139414;139415;139416;139417	139413			-1
MSMEG_6218|MSMEG_6218|secreted	MSMEG_6218|MSMEG_6218|secreted	8	8	8	MSMEG_6218|MSMEG_6218|secreted protein|373 AA	1	8	8	8	7	7	6	6	6	6	6	5	5	7	7	6	6	6	6	6	5	5	7	7	6	6	6	6	6	5	5	28.4	28.4	28.4	40.234	373	373	0	29.044	By MS/MS	By MS/MS	By MS/MS	By MS/MS	By MS/MS	By MS/MS	By MS/MS	By MS/MS	By MS/MS	27.9	23.3	22.8	22.8	22.8	22.8	20.9	19.3	19.3	7185100	632320	1041100	555230	422190	3164400	788050	130470	195590	255750	21	273790	21229	37804	22889	18137	119600	29577	5722.9	8520.3	10316	142060	170590	153460	169350	180160	196670	111640	105970	67935	2	4	3	2	5	4	2	2	1	25	AAGDIPVQR;AGETQLGLSNTFR;ALVTLLR;EKLAPAIRPDDAAAFGGGEPDCDLPEAR;LAPAIRPDDAAAFGGGEPDCDLPEAR;LGLTAQADQAAVAAAVAVR;LGPLVAESLPVVVR;LSQVPGDLLLVEPTTK				3165	217;1367;2479;6495;13823;14762;14803;16276	True;True;True;True;True;True;True;True	225;1433;2597;6805;14432;15402;15446;16994	1963;1964;1965;1966;1967;1968;1969;1970;1971;12287;12288;12289;12290;12291;12292;12293;21888;21889;21890;21891;21892;21893;21894;21895;21896;56899;119133;119134;119135;119136;119137;119138;119139;119140;127143;127144;127522;127523;127524;127525;127526;127527;127528;127529;127530;140481;140482;140483;140484;140485;140486;140487;140488;140489	1447;1448;1449;9042;9043;15939;15940;15941;15942;15943;15944;40511;85520;85521;85522;85523;85524;91159;91448;91449;100900;100901;100902;100903;100904;100905;100906;100907	1447;9042;15944;40511;85523;91159;91448;100907			-1
MSMEG_6219|MSMEG_6219|ATPase	MSMEG_6219|MSMEG_6219|ATPase	18	17	17	MSMEG_6219|MSMEG_6219|ATPase family protein associated with various cellular activities (AAA)|323 AA	1	18	17	17	17	14	15	12	17	17	8	7	9	16	13	14	11	16	16	7	6	8	16	13	14	11	16	16	7	6	8	80.5	76.5	76.5	34.777	323	323	0	290.77	By MS/MS	By MS/MS	By MS/MS	By MS/MS	By MS/MS	By MS/MS	By MS/MS	By MS/MS	By MS/MS	76.8	67.8	68.1	51.1	74.9	76.8	30.7	26.9	35.9	52271000	3944200	3305400	3332900	2732500	30092000	6827600	225860	556070	1253800	21	1973600	135430	117810	123750	120680	1112300	269640	10514	26041	57499	785890	481530	583150	882380	1488500	1134500	159000	331710	313020	10	8	8	9	20	18	3	4	4	84	GATALLATSR;GHVLLEGVPGVAK;IALRPDAELEGATPDGVLDGILAAVPVPR;LNVPLPPR;LNVPLPPREQEIAILSR;NALLALRNEIAK;NLSAVQPVAGPAELAAGR;NYVTPDDVK;PLPDPFIVAATQNPIEYEGTYQLPEAQLDR;QGPVFTNLLLADEINR;QVSVDGQPRPLPDPFIVAATQNPIEYEGTYQLPEAQLDR;SWAWLCGR;TAEFEFR;TQAALLEAMEER;TQPATTVDADTAR;VADEVLGYIVDIVGATR;VQFTPDLMPGDVTGSLVYDAR;VVVGQDAVISGLVIALLCR				3166	8743;9389;11368;15733;15734;17845;18205;18608;18799;19119;19489;21987;22152;23704;23736;24487;26568;27328	True;False;True;True;True;True;True;True;True;True;True;True;True;True;True;True;True;True	9139;9815;11879;16429;16430;18779;19153;19587;19782;20109;20492;23122;23296;24972;25007;25828;28004;28799	75901;75902;75903;75904;75905;75906;75907;75908;81419;81420;81421;81422;81423;81424;81425;81426;81427;81428;81429;81430;81431;81432;81433;81434;81435;97656;97657;97658;97659;97660;97661;97662;97663;97664;97665;135784;135785;135786;135787;135788;135789;135790;135791;135792;135793;154572;157657;157658;157659;157660;157661;157662;157663;157664;161286;161287;161288;161289;161290;161291;161292;161293;161294;162594;162595;162596;162597;162598;162599;162600;162601;162602;162603;162604;164949;164950;164951;164952;164953;164954;164955;164956;164957;164958;164959;164960;164961;164962;164963;167570;167571;167572;167573;167574;167575;167576;188446;188447;188448;188449;188450;188451;188452;188453;188454;189965;189966;189967;189968;189969;189970;189971;203785;203786;203787;203788;203789;203790;203791;204090;204091;204092;204093;204094;204095;204096;204097;204098;210918;210919;210920;210921;210922;210923;229237;229238;229239;229240;229241;229242;229243;229244;229245;229246;229247;229248;229249;236120;236121;236122	54737;54738;54739;54740;54741;58784;58785;58786;58787;58788;58789;58790;58791;58792;58793;58794;58795;58796;70428;70429;70430;70431;70432;70433;70434;70435;70436;70437;70438;70439;97487;97488;97489;97490;97491;97492;97493;97494;110632;112875;112876;112877;112878;112879;112880;112881;112882;115642;116392;116393;116394;116395;116396;116397;116398;118011;118012;118013;118014;118015;118016;118017;118018;118019;118020;118021;119653;119654;119655;119656;119657;134105;135238;135239;145963;145964;145965;145966;146164;146165;146166;146167;146168;146169;146170;146171;151330;151331;151332;151333;151334;164562;164563;164564;164565;164566;164567;164568;164569;164570;169427;169428;169429	54740;58791;70432;97489;97494;110632;112878;115642;116394;118016;119654;134105;135238;145965;146168;151332;164567;169427			-1
MSMEG_6220|MSMEG_6220|lipoprotein|440	MSMEG_6220|MSMEG_6220|lipoprotein|440	10	10	10	MSMEG_6220|MSMEG_6220|lipoprotein|440 AA	1	10	10	10	10	8	10	5	7	9	8	4	7	10	8	10	5	7	9	8	4	7	10	8	10	5	7	9	8	4	7	33.4	33.4	33.4	47.274	440	440	0	17.243	By MS/MS	By MS/MS	By MS/MS	By MS/MS	By MS/MS	By MS/MS	By MS/MS	By MS/MS	By MS/MS	33.4	28	33.4	14.5	20.7	26.1	22.7	9.5	17.3	16217000	1568600	1930300	1516700	577180	7934400	1653000	299680	232850	504540	20	530010	50605	63782	56715	21865	228170	66198	11078	11642	19953	307080	265800	328320	305900	384690	340750	187700	164560	108600	5	5	8	2	5	5	1	1	2	34	AGDHVDFLAFDR;GQGTEFDSLR;GVDVVDAPPEDLAPALADHYLALK;ILPPFLSR;LRELDGAIPVLIR;SDAAAVYDAAAAER;SIGPLGLAGR;TELMSALVGAMAPLQPALVESDATALVSTITR;VGVDPTASDPGGWPR;VVIVLDTGR				3167	1320;10098;10511;12329;16092;20334;20940;22626;25543;27186	True;True;True;True;True;True;True;True;True;True	1384;10567;10997;12878;16803;21355;21999;23820;26925;28655	11831;11832;11833;11834;11835;11836;11837;11838;11839;11840;11841;11842;87708;87709;87710;87711;87712;87713;87714;87715;87716;91152;91153;91154;91155;91156;91157;91158;91159;105987;105988;105989;105990;105991;105992;105993;105994;105995;138949;138950;138951;138952;138953;138954;138955;173686;173687;173688;173689;173690;173691;173692;173693;179036;179037;179038;179039;179040;179041;179042;179043;179044;194159;194160;194161;220281;220282;220283;234892;234893;234894;234895;234896	8712;8713;8714;63217;63218;63219;63220;63221;63222;63223;65702;65703;65704;65705;65706;76266;76267;76268;99910;99911;99912;99913;99914;99915;123419;127315;127316;127317;138274;138275;138276;158111;158112;158113;168502;168503	8713;63221;65702;76266;99910;123419;127315;138276;158111;168502			-1
MSMEG_6221|MSMEG_6221|integral	MSMEG_6221|MSMEG_6221|integral	4	4	4	MSMEG_6221|MSMEG_6221|integral membrane protein|330 AA	1	4	4	4	4	3	4	3	3	3	2	2	1	4	3	4	3	3	3	2	2	1	4	3	4	3	3	3	2	2	1	15.2	15.2	15.2	35.603	330	330	0	14.707	By MS/MS	By MS/MS	By MS/MS	By MS/MS	By MS/MS	By MS/MS	By MS/MS	By matching	By matching	15.2	10.6	15.2	11.8	10	11.8	6.7	7.3	2.1	16363000	1304700	1820100	1315500	619880	8534700	1581700	199200	245140	741760	11	1410500	110150	157680	112700	56353	721960	143790	18109	22285	67433	1234900	791970	1106100	860520	1964800	799550	718280	484440	696780	3	0	3	2	1	1	1	0	0	11	AGESGDIEDAPDYAPTA;LSGLVAR;LTGAEVDELVDLYQR;MDVDAFVLAHR				3168	1366;16216;16442;17155	True;True;True;True	1432;16932;17166;17937	12281;12282;12283;12284;12285;12286;139936;139937;139938;139939;139940;139941;139942;139943;139944;141838;141839;141840;141841;141842;141843;148253;148254;148255;148256	9041;100530;100531;100532;101860;101861;101862;101863;101864;106484;106485	9041;100532;101863;106484			-1
MSMEG_6222|MSMEG_6222|integral	MSMEG_6222|MSMEG_6222|integral	2	2	2	MSMEG_6222|MSMEG_6222|integral membrane protein|307 AA	1	2	2	2	1	2	1	1	2	1	0	0	1	1	2	1	1	2	1	0	0	1	1	2	1	1	2	1	0	0	1	17.6	17.6	17.6	32.761	307	307	0.0050029	1.6115	By matching	By matching	By matching	By matching	By MS/MS	By matching			By MS/MS	7.2	17.6	7.2	7.2	17.6	7.2	0	0	7.2	1285200	93346	221960	58208	40466	765850	74080	0	0	31334	7	183610	13335	31708	8315.5	5780.9	109410	10583	0	0	4476.3	108950	109870	86313	95836	103820	93097	0	0	26303	0	0	0	0	1	0	0	0	1	2	ISPPPPPGAPPQCVLAAVLAER;MQPPPAMPPALAWWASSLQLSGLGPEQAELAR				3169	12725;17559	True;True	13298;18445	109464;109465;109466;109467;109468;109469;109470;152112;152113	79042;109161	79042;109161			-1
MSMEG_6224|MSMEG_6224|Retinal	MSMEG_6224|MSMEG_6224|Retinal	2	2	2	MSMEG_6224|MSMEG_6224|Retinal pigment epithelial membrane protein|439 AA	1	2	2	2	2	1	1	2	1	2	1	2	2	2	1	1	2	1	2	1	2	2	2	1	1	2	1	2	1	2	2	7.5	7.5	7.5	48.967	439	439	0	3.4632	By matching	By matching	By matching	By MS/MS	By matching	By MS/MS	By MS/MS	By matching	By MS/MS	7.5	3.6	3.9	7.5	3.6	7.5	3.9	7.5	7.5	517440	93203	31340	49067	27968	113170	76903	21384	35271	69137	20	25872	4660.1	1567	2453.3	1398.4	5658.5	3845.2	1069.2	1763.5	3456.9	46321	33638	41483	36185	37063	35948	63501	37495	37807	0	0	0	1	0	1	1	0	0	3	TDSFIESFPVYNADGTR;TDTDLTNLPGTGEFFR				3170	22518;22533	True;True	23694;23711	193149;193150;193151;193152;193153;193154;193155;193314;193315;193316;193317;193318;193319;193320	137496;137497;137612	137496;137612			-1
MSMEG_6228|MSMEG_6228|hypothetical	MSMEG_6228|MSMEG_6228|hypothetical	3	3	3	MSMEG_6228|MSMEG_6228|hypothetical protein|226 AA	1	3	3	3	2	1	2	3	3	3	3	2	2	2	1	2	3	3	3	3	2	2	2	1	2	3	3	3	3	2	2	29.6	29.6	29.6	23.814	226	226	0	8.887	By MS/MS	By matching	By MS/MS	By MS/MS	By MS/MS	By MS/MS	By MS/MS	By matching	By matching	15.9	3.5	15.9	29.6	29.6	29.6	29.6	15.9	17.3	3337500	160240	179020	243080	195560	1871400	454220	69765	60635	103610	7	216500	12166	25574	19851	20664	77885	40504	3867.5	7495.3	8496.2	165810	102050	201010	108480	255650	261980	118990	48747	65996	1	0	2	1	2	3	1	0	0	10	EQADAVTAGGQVAESAGHIGELAGQITDAVR;GDFDNWSR;QADPLIQSSLASSGFILPVFDANQGPAK				3171	6921;8834;18940	True;True;True	7253;9233;19926	60363;60364;60365;60366;60367;76630;76631;76632;76633;76634;76635;76636;76637;76638;163622;163623;163624;163625;163626;163627;163628;163629	43014;43015;55174;55175;117121;117122;117123;117124;117125;117126	43014;55175;117125			-1
MSMEG_6229|glpK|glycerol	MSMEG_6229|glpK|glycerol	20	13	13	MSMEG_6229|glpK|glycerol kinase|505 AA	1	20	13	13	18	19	17	14	19	17	17	14	18	11	12	10	8	12	10	10	8	11	11	12	10	8	12	10	10	8	11	46.3	34.5	34.5	55.171	505	505	0	323.31	By MS/MS	By MS/MS	By MS/MS	By MS/MS	By MS/MS	By MS/MS	By MS/MS	By MS/MS	By MS/MS	44.6	44.8	41.6	31.9	44.8	41	40	31.5	41.6	60086000	5210500	6995100	4315900	1419400	23439000	3886500	902760	874690	13041000	30	1439600	125170	152890	94083	29978	511600	90049	21260	20756	393830	2170600	1797300	2033900	1477500	2573300	2025600	1116800	1110000	1685100	8	12	7	3	9	8	5	6	8	66	ADFVAAIDQGTTSTR;AGWVEHNPVEIWER;ATLESICYQSR;DQLGIISGASQSESLAR;ETSLVWNR;FNTNAHLAR;GAIVGLSR;GGVHVTDVTNASR;HQLEHEQILPR;IQWILDNVPGVR;MLPEIKPSSYPESYGITR;NTYGTGNFLLLNTGEK;PYYNAIVWQDTR;QVSDNGGVYFVPAFSGLFAPYWR;RMLPEIKPSSYPESYGITR;TASVVMTALNR;TDSIAAALDR;TDSIAAALDRDGR;TDSIAAALDRDGRGDVIR;TNLQASDLAALGITNQR				3172	693;1648;3220;5306;7110;8131;8654;9339;11062;12618;17427;18474;18922;19485;19853;22309;22519;22520;22521;23517	True;True;False;True;True;True;False;True;False;True;True;True;False;True;True;True;False;False;False;True	725;1734;3397;5573;7451;8507;9046;9762;11561;13187;18277;19447;19908;20488;20861;23470;23695;23696;23697;24769	6193;6194;6195;6196;6197;6198;6199;6200;14641;14642;14643;14644;14645;14646;14647;14648;28478;28479;28480;28481;28482;28483;28484;28485;28486;28487;46756;46757;46758;46759;46760;46761;46762;46763;46764;61998;70606;70607;70608;70609;70610;70611;70612;70613;70614;75083;75084;75085;75086;75087;75088;75089;75090;75091;80999;81000;81001;81002;81003;81004;81005;81006;81007;81008;81009;81010;81011;81012;81013;81014;81015;81016;95284;95285;95286;95287;95288;95289;95290;95291;95292;95293;95294;95295;95296;95297;108615;108616;108617;108618;108619;108620;108621;108622;108623;150648;150649;150650;150651;150652;150653;150654;160096;160097;160098;160099;160100;160101;160102;160103;163449;163450;163451;163452;163453;163454;163455;163456;163457;163458;163459;163460;163461;163462;163463;167544;167545;167546;167547;167548;167549;167550;167551;167552;169881;169882;191281;191282;191283;191284;191285;191286;191287;191288;191289;193156;193157;193158;193159;193160;193161;193162;193163;193164;193165;193166;193167;193168;193169;193170;193171;193172;193173;193174;193175;193176;193177;193178;193179;193180;193181;193182;193183;193184;193185;193186;193187;193188;193189;193190;193191;193192;193193;193194;193195;193196;193197;193198;193199;193200;193201;193202;193203;193204;193205;193206;193207;193208;193209;193210;193211;193212;193213;193214;193215;193216;193217;193218;193219;193220;202024;202025;202026;202027;202028;202029;202030;202031;202032;202033;202034;202035	4542;4543;4544;4545;4546;4547;4548;10754;10755;10756;10757;10758;20618;20619;20620;20621;20622;20623;20624;20625;20626;20627;20628;20629;20630;20631;20632;20633;20634;20635;20636;20637;20638;20639;20640;20641;20642;20643;33248;33249;33250;33251;33252;33253;33254;33255;44226;50726;54114;54115;54116;54117;54118;54119;54120;54121;54122;54123;54124;54125;54126;54127;54128;54129;54130;54131;54132;54133;54134;54135;54136;54137;58475;58476;58477;58478;58479;58480;58481;58482;58483;68711;68712;68713;68714;68715;68716;68717;68718;68719;68720;68721;68722;68723;68724;68725;78447;78448;78449;78450;78451;78452;78453;78454;107980;114688;114689;114690;114691;114692;114693;114694;114695;116999;117000;117001;117002;117003;117004;117005;117006;117007;119639;119640;119641;119642;119643;119644;119645;119646;119647;120958;136165;136166;136167;136168;136169;136170;136171;137498;137499;137500;137501;137502;137503;137504;137505;137506;137507;137508;137509;137510;137511;137512;137513;137514;137515;137516;137517;137518;137519;137520;137521;137522;137523;137524;137525;137526;137527;137528;137529;137530;137531;137532;137533;137534;137535;137536;137537;137538;137539;137540;137541;144608;144609;144610;144611;144612	4542;10757;20628;33250;44226;50726;54120;58476;68715;78448;107980;114691;117005;119645;120958;136167;137498;137521;137537;144608			-1
MSMEG_6232|katA|catalase	MSMEG_6232|katA|catalase	16	16	16	MSMEG_6232|katA|catalase KatA|553 AA	1	16	16	16	5	6	8	5	5	7	13	14	15	5	6	8	5	5	7	13	14	15	5	6	8	5	5	7	13	14	15	42.1	42.1	42.1	62.87	553	553	0	83.522	By MS/MS	By MS/MS	By MS/MS	By MS/MS	By MS/MS	By MS/MS	By MS/MS	By MS/MS	By MS/MS	11.4	15.4	20.4	11.2	11.9	17.5	30.9	33.6	40	12034000	361730	490040	581470	151870	871060	454740	1429800	2567300	5126100	30	243770	6695.1	4472.5	10522	3960.4	11823	6919.3	31616	60793	106970	105080	108400	127330	77868	61050	99867	676060	895460	1017800	2	1	2	1	1	2	9	13	8	39	DLEPLKSQTLSDAEEK;DVTGLTMTHCVPNER;EAQAPTADEYGPEFIGR;GAVAFGYFEATGR;LSTVIGGR;NFVTNISEATR;QGHPIFDNQNQR;SFSYSDTQR;SLTEEDAAAIQATELGSATK;TDVSAQPPDPDDNRDVLTDR;TMQGFGVNTYR;VATNQQGGPMQYGVDNNGANPHVNYEPSITGGLR;VGEGLGITVDDVRDLEPLK;VGPNYLQLPVNRPK;WGDEPIER;WVNAEGQTHLVK				3173	4941;5666;5965;8761;16307;17985;19110;20648;21201;22557;23475;24737;25373;25487;27609;27861	True;True;True;True;True;True;True;True;True;True;True;True;True;True;True;True	5191;5948;6254;9158;17027;18925;20100;21697;22278;23738;24720;24721;26089;26748;26866;29091;29348	43680;43681;43682;49835;49836;52465;52466;52467;52468;52469;52470;52471;52472;52473;76034;140749;140750;140751;155747;155748;155749;155750;155751;155752;155753;155754;164869;164870;164871;164872;164873;176583;176584;176585;176586;176587;176588;181391;181392;181393;181394;181395;181396;181397;193516;193517;193518;193519;201562;201563;201564;201565;201566;201567;201568;201569;201570;201571;213233;218853;218854;218855;218856;218857;219821;219822;219823;219824;219825;219826;219827;219828;219829;238500;238501;238502;240265;240266;240267;240268;240269;240270;240271;240272;240273;240274;240275	31168;35511;35512;37343;37344;37345;37346;37347;37348;37349;37350;37351;37352;54841;101106;111452;111453;111454;111455;111456;117959;125681;125682;125683;128901;128902;128903;128904;128905;137782;144192;144193;144194;152983;157116;157117;157770;157771;157772;171239;172432;172433	31168;35511;37351;54841;101106;111455;117959;125681;128905;137782;144193;152983;157116;157772;171239;172433			-1
MSMEG_6234|MSMEG_6234|CBS	MSMEG_6234|MSMEG_6234|CBS	10	10	10	MSMEG_6234|MSMEG_6234|CBS domain pair protein|489 AA	1	10	10	10	8	8	8	7	10	7	6	4	7	8	8	8	7	10	7	6	4	7	8	8	8	7	10	7	6	4	7	29.2	29.2	29.2	55.184	489	489	0	108.91	By MS/MS	By MS/MS	By MS/MS	By MS/MS	By MS/MS	By MS/MS	By MS/MS	By MS/MS	By MS/MS	22.3	22.3	22.3	19	29.2	19	14.5	11	17.8	19372000	1495900	2420500	1754400	926790	9346600	2193500	252640	147380	834430	23	454780	39320	58445	45662	29454	186520	63578	8246.7	3716.8	19835	355500	448750	449880	405890	593950	612340	200260	121950	209730	6	7	6	4	11	8	3	1	1	47	GVAGEVCDR;IELFTQATDTRPDELK;LYWPELGEVTPDELILR;SALELEDEVR;SRPEALAGMLR;TGQTGAAWQVSTVQR;VLPAGPTVIDMMANAAFYYGLLR;YFPSLLPEVSDEDPAAELAAGR;YLGVIEGR;YQALNDSIFTAR				3174	10455;11759;17023;20185;21498;22934;26104;28113;28350;28517	True;True;True;True;True;True;True;True;True;True	10938;12282;17768;21197;22596;24150;27505;29609;29856;30032	90675;90676;90677;90678;90679;90680;90681;90682;100993;100994;100995;100996;100997;100998;146972;146973;146974;146975;146976;146977;146978;146979;146980;146981;146982;146983;146984;146985;146986;146987;146988;146989;146990;146991;146992;172301;172302;172303;172304;172305;172306;172307;172308;172309;184028;196833;196834;196835;196836;196837;196838;196839;196840;196841;225094;242408;242409;242410;242411;242412;242413;242414;242415;242416;242417;242418;242419;242420;244495;244496;244497;244498;244499;244500;244501;244502;245969;245970;245971;245972;245973;245974;245975;245976;245977	65290;65291;65292;72483;72484;105560;105561;105562;105563;105564;105565;105566;105567;105568;105569;105570;122329;130849;140240;140241;140242;140243;140244;140245;140246;140247;140248;161613;174030;174031;174032;174033;174034;174035;174036;174037;174038;174039;174040;174041;175478;175479;175480;175481;175482;175483;176582;176583;176584;176585;176586	65291;72484;105566;122329;130849;140244;161613;174037;175482;176585			-1
MSMEG_6235|MSMEG_6235|thiopurine	MSMEG_6235|MSMEG_6235|thiopurine	7	7	7	MSMEG_6235|MSMEG_6235|thiopurine S-methyltransferase (tpmt) superfamily protein|226 AA	1	7	7	7	7	7	7	5	7	7	7	7	7	7	7	7	5	7	7	7	7	7	7	7	7	5	7	7	7	7	7	50.4	50.4	50.4	24.5	226	226	0	77.177	By MS/MS	By MS/MS	By MS/MS	By MS/MS	By MS/MS	By MS/MS	By MS/MS	By MS/MS	By MS/MS	50.4	50.4	50.4	33.2	50.4	50.4	50.4	50.4	50.4	67224000	4753600	15421000	6154500	661590	28351000	4159100	1109800	1251700	5361100	12	1361600	139720	294180	141930	27074	502660	95726	34875	42246	83137	2181600	3379600	1838100	653010	2448200	1403100	1138300	763460	1934800	12	13	12	4	10	7	9	5	10	82	EGYLQSIHR;FSTVIDSTLFHSLPVEGR;GAFPADLEVKPNEVTEEELR;GDTGFQGPPPWNIGEPQPELAALHR;IMFPAFLLEAHRD;NLATASFVQGDITSFTGYDGR;YFVLVFAK				3175	6325;8278;8609;8911;12391;18140;28122	True;True;True;True;True;True;True	6632;8658;9001;9311;12948;12949;19084;29618	55445;55446;55447;55448;55449;55450;55451;55452;55453;71741;71742;71743;71744;71745;71746;71747;71748;71749;71750;71751;71752;71753;71754;71755;74760;74761;74762;74763;74764;74765;74766;74767;74768;74769;74770;74771;74772;74773;77275;77276;77277;77278;77279;77280;77281;77282;77283;106638;106639;106640;106641;106642;106643;106644;106645;106646;106647;106648;106649;106650;106651;106652;106653;106654;106655;106656;106657;106658;157069;157070;157071;157072;157073;157074;157075;157076;242494;242495;242496;242497;242498;242499;242500;242501;242502	39375;39376;39377;39378;39379;39380;39381;51566;51567;51568;51569;51570;51571;51572;51573;51574;51575;51576;51577;53905;53906;53907;53908;53909;53910;53911;53912;53913;53914;53915;53916;53917;53918;53919;53920;53921;53922;53923;53924;53925;53926;53927;53928;53929;53930;55611;55612;55613;55614;55615;55616;55617;55618;55619;55620;55621;55622;76864;76865;76866;76867;76868;76869;76870;76871;76872;76873;76874;76875;76876;112415;112416;112417;112418;174102;174103;174104;174105;174106;174107;174108;174109;174110;174111;174112	39376;51571;53919;55614;76869;112415;174102	1236	215	-1
MSMEG_6236|MSMEG_6236|two-component	MSMEG_6236|MSMEG_6236|two-component	5	5	5	MSMEG_6236|MSMEG_6236|two-component system, regulatory protein|216 AA	1	5	5	5	4	3	4	5	3	5	5	5	3	4	3	4	5	3	5	5	5	3	4	3	4	5	3	5	5	5	3	23.6	23.6	23.6	23.25	216	216	0	14.242	By MS/MS	By MS/MS	By MS/MS	By MS/MS	By MS/MS	By MS/MS	By MS/MS	By MS/MS	By matching	19	14.8	19	23.6	14.8	23.6	23.6	23.6	13.9	7220300	1104900	697120	1033600	455030	2507500	864870	153150	219970	184210	11	405910	54082	25483	59142	37724	105550	78625	11100	17462	16747	403380	164990	412550	291640	240420	342240	130300	156770	96922	4	1	3	3	1	2	2	1	0	17	AISSGDSAFDSR;DVDTTELVR;LALVDDHAILR;LFISATTAK;LLAAGLSNNK				3176	1906;5555;13802;14471;15196	True;True;True;True;True	2004;5832;14410;15103;15854	16865;16866;16867;16868;16869;16870;16871;16872;16873;48884;48885;48886;48887;48888;48889;48890;118946;118947;118948;118949;118950;118951;118952;118953;118954;118955;118956;124643;124644;124645;124646;124647;124648;124649;124650;124651;131175;131176;131177;131178	12363;12364;12365;12366;12367;12368;12369;12370;34855;85413;85414;85415;85416;85417;89430;94246;94247	12368;34855;85416;89430;94246			-1
MSMEG_6237|MSMEG_6237|conserved	MSMEG_6237|MSMEG_6237|conserved	3	3	3	MSMEG_6237|MSMEG_6237|conserved hypothetical protein|293 AA	1	3	3	3	0	0	0	0	0	0	0	2	3	0	0	0	0	0	0	0	2	3	0	0	0	0	0	0	0	2	3	15.7	15.7	15.7	31.858	293	293	0	17.489								By matching	By MS/MS	0	0	0	0	0	0	0	8.9	15.7	138870	0	0	0	0	0	0	0	28889	109980	9	15430	0	0	0	0	0	0	0	3209.9	12220	0	0	0	0	0	0	0	52635	59617	0	0	0	0	0	0	0	0	3	3	NGFDATATDLSAPTMNLLAR;STVDGGMQAWLR;VLDLGSCFGFFPLR				3177	18006;21765;25929	True;True;True	18946;22886;27326	155930;186367;186368;223651;223652	111598;132521;160613	111598;132521;160613			-1
MSMEG_6238|MSMEG_6238|putative	MSMEG_6238|MSMEG_6238|putative	4	4	4	MSMEG_6238|MSMEG_6238|putative two-component system sensor kinase|383 AA	1	4	4	4	2	3	2	2	2	2	2	3	4	2	3	2	2	2	2	2	3	4	2	3	2	2	2	2	2	3	4	12.5	12.5	12.5	41.792	383	383	0	16.969	By MS/MS	By MS/MS	By matching	By MS/MS	By matching	By matching	By MS/MS	By MS/MS	By MS/MS	5.2	8.1	5.2	5.2	7.3	5.2	5.2	8.1	12.5	1729400	48564	255160	97674	91449	278610	133880	110760	269070	444220	20	71945	2428.2	12758	4883.7	4572.4	6168.2	6694.2	5538.2	13454	15449	27873	86306	59135	101800	25376	61065	169000	317450	138770	1	1	0	2	0	0	1	3	1	9	IAGEALFNTAMHGNATR;NAELLATQR;SQALLAQSEAR;TLDDTDETVMR				3178	11309;17807;21426;23233	True;True;True;True	11818;18737;22520;24458	97202;97203;154256;154257;154258;154259;154260;154261;154262;154263;183402;183403;183404;183405;183406;183407;183408;183409;183410;199229;199230;199231	70095;110447;110448;110449;110450;110451;130423;130424;141987	70095;110451;130424;141987			-1
MSMEG_6239|MSMEG_6239|1,3-propanediol	MSMEG_6239|MSMEG_6239|1,3-propanediol	12	12	12	MSMEG_6239|MSMEG_6239|1,3-propanediol dehydrogenase|399 AA	1	12	12	12	12	11	12	6	9	11	7	6	10	12	11	12	6	9	11	7	6	10	12	11	12	6	9	11	7	6	10	36.3	36.3	36.3	42.045	399	399	0	116.57	By MS/MS	By MS/MS	By MS/MS	By MS/MS	By MS/MS	By MS/MS	By MS/MS	By MS/MS	By MS/MS	36.3	36.3	36.3	19.8	24.3	34.8	20.1	19.8	30.8	18547000	1822700	2081900	1804100	784410	7713300	2153700	398150	668670	1119700	16	970980	92755	101720	94068	49026	387450	120620	23981	41792	59562	476030	486940	445570	501810	517750	522850	394090	469800	434980	9	8	6	4	9	7	3	3	3	52	AEDVPVLAR;ALVPDLTVIDPR;APELESALALADR;APELESALALADRLQELAR;DHEITAGHEFYR;EQCVTPQVWSAITPNPK;FNAEADPAPFATIASYLGIADK;FNAEADPAPFATIASYLGIADKR;GIAILSANGGDILDYAGVDK;GLADLGVR;NAMADACITTNPRPVDEAGLCALFR;RAPELESALALADR				3179	929;2472;2706;2707;4694;6929;8093;8094;9401;9598;17854;19585	True;True;True;True;True;True;True;True;True;True;True;True	975;2590;2862;2863;4934;7261;8469;8470;9827;10030;18788;20590	8287;8288;8289;8290;8291;8292;8293;8294;8295;21823;21824;21825;21826;21827;21828;21829;21830;21831;24048;24049;24050;24051;24052;24053;24054;24055;24056;24057;24058;24059;41419;41420;41421;41422;41423;41424;60412;60413;60414;60415;60416;60417;60418;60419;70241;70242;70243;70244;70245;70246;70247;70248;70249;70250;70251;70252;70253;81492;81493;81494;81495;81496;81497;81498;81499;81500;83287;83288;83289;83290;83291;83292;83293;83294;83295;154645;154646;154647;154648;154649;168141;168142;168143;168144;168145;168146;168147;168148	6072;6073;6074;6075;6076;6077;6078;15864;15865;15866;17480;17481;17482;17483;17484;29583;29584;29585;29586;43039;43040;43041;43042;43043;43044;43045;43046;50349;50350;50351;50352;50353;50354;50355;50356;50357;50358;50359;50360;58831;58832;58833;58834;58835;58836;58837;60118;60119;60120;60121;110676;110677;110678;110679;110680;119998;119999	6077;15864;17483;17484;29585;43041;50354;50359;58834;60119;110679;119998			-1
MSMEG_6240|MSMEG_6240|conserved	MSMEG_6240|MSMEG_6240|conserved	11	11	11	MSMEG_6240|MSMEG_6240|conserved hypothetical protein|497 AA	1	11	11	11	7	6	6	6	5	6	5	7	8	7	6	6	6	5	6	5	7	8	7	6	6	6	5	6	5	7	8	24.7	24.7	24.7	54.166	497	497	0	18.8	By MS/MS	By MS/MS	By MS/MS	By MS/MS	By MS/MS	By MS/MS	By MS/MS	By MS/MS	By MS/MS	12.9	11.5	10.1	10.1	9.3	10.9	8.7	13.1	17.5	11410000	939670	1417900	1062700	423170	1166200	760970	604230	1606500	3428800	20	568680	46983	70896	53135	21158	58310	38048	30211	80324	169610	243540	198610	239740	166700	81222	162510	404730	744040	809860	3	1	1	4	2	2	3	3	6	25	AGELAHALS;AGVATSPAEVIEVR;AHTGSGLPDHLEIDEDQEIGR;DAEQLIAR;ILDLVAAAFGELLR;LAWITPEPTR;QATCAMPDYAEVCDK;TAVLIVGDGR;TDGVPFR;VLGLLGAR;YTVEVDR				3180	1354;1599;1718;3983;12249;13981;19003;22355;22459;25999;28640	True;True;True;True;True;True;True;True;True;True;True	1420;1683;1806;4192;12794;14596;19989;23523;23631;27396;30158	12161;14248;15124;34963;34964;34965;34966;34967;34968;34969;34970;105376;105377;105378;105379;120492;120493;120494;120495;120496;120497;120498;120499;164148;191723;191724;191725;191726;191727;191728;191729;191730;192674;192675;192676;192677;192678;192679;224274;224275;224276;224277;224278;224279;224280;224281;224282;247018;247019;247020;247021;247022;247023;247024;247025;247026	8951;10460;11082;25196;25197;25198;75879;75880;75881;86501;86502;86503;117472;136481;137195;161070;161071;161072;161073;161074;161075;161076;161077;161078;177325;177326	8951;10460;11082;25197;75879;86503;117472;136481;137195;161075;177325			-1
MSMEG_6241|MSMEG_6241|ATPase	MSMEG_6241|MSMEG_6241|ATPase	13	13	13	MSMEG_6241|MSMEG_6241|ATPase associated with various cellular activities, AAA-5|352 AA	1	13	13	13	10	11	11	9	12	10	11	10	11	10	11	11	9	12	10	11	10	11	10	11	11	9	12	10	11	10	11	46.9	46.9	46.9	38.199	352	352	0	193.1	By MS/MS	By MS/MS	By MS/MS	By MS/MS	By MS/MS	By MS/MS	By MS/MS	By MS/MS	By MS/MS	33.8	37.2	37.2	34.7	46.3	37.2	37.2	33.5	34.1	60291000	5940100	5458400	4294100	1121800	23407000	3231900	1616400	3099300	12122000	20	1416200	121780	131650	119710	37164	485940	100580	40594	100110	278680	1557400	906090	1209300	587810	1027400	880090	1205300	2123500	3654600	8	8	8	6	7	7	8	11	11	74	AAALLGTEASHPLLLSTLVK;APHVEPSVVADVVELAR;DRITAATNGIEDIDEASR;FTSDREIALR;HLGGGLSDNLSGVGAQPVEPSKPAEPATVASRPANTTTAVFR;ITAATNGIEDIDEASR;LQCYEGLDDNR;LQCYEGLDDNRVLYEWDYAK;PANTTTAVFR;QVTIPEIGTFTAR;SPSISEVVDGAR;TVPWVVLTSNDTR;VLYEWDYAK				3181	60;2739;5343;8352;11002;12759;15976;15977;18642;19492;21401;24251;26231	True;True;True;True;True;True;True;True;True;True;True;True;True	60;2896;5615;8735;11500;13335;16684;16685;19621;20495;22495;25578;27636	471;472;473;474;475;476;477;478;479;480;481;482;483;484;485;486;487;488;24368;24369;24370;24371;24372;24373;24374;24375;24376;24377;24378;24379;24380;47186;72429;72430;72431;72432;72433;72434;72435;72436;72437;94905;109768;109769;109770;109771;109772;109773;109774;109775;109776;137929;137930;137931;137932;137933;137934;137935;137936;137937;137938;137939;137940;137941;137942;137943;137944;137945;161503;161504;161505;161506;161507;161508;161509;161510;161511;167598;167599;167600;167601;167602;167603;167604;183222;183223;183224;183225;183226;183227;183228;183229;208897;208898;208899;208900;208901;208902;208903;208904;208905;226165;226166;226167;226168;226169;226170;226171	347;348;349;350;351;352;353;354;355;356;357;358;359;360;17778;17779;17780;17781;17782;17783;17784;17785;17786;17787;17788;33745;52063;52064;68451;79277;79278;79279;79280;79281;79282;79283;79284;79285;79286;79287;79288;99195;99196;99197;99198;99199;99200;99201;99202;115744;115745;115746;115747;119673;119674;130320;130321;130322;130323;130324;130325;149960;149961;149962;149963;149964;149965;149966;149967;149968;162291;162292;162293;162294	359;17782;33745;52063;68451;79279;99200;99202;115745;119674;130321;149960;162291			-1
MSMEG_6242|MSMEG_6242|alcohol	MSMEG_6242|MSMEG_6242|alcohol	24	24	24	MSMEG_6242|MSMEG_6242|alcohol dehydrogenase, iron-containing|423 AA	1	24	24	24	23	22	22	20	22	20	21	19	21	23	22	22	20	22	20	21	19	21	23	22	22	20	22	20	21	19	21	59.3	59.3	59.3	46.291	423	423	0	323.31	By MS/MS	By MS/MS	By MS/MS	By MS/MS	By MS/MS	By MS/MS	By MS/MS	By MS/MS	By MS/MS	59.1	58.2	58.4	58.4	58.4	55.3	58.4	58.2	58.4	2.9927e+09	349270000	504340000	374330000	71274000	785160000	230340000	117140000	119300000	441500000	19	119370000	14260000	19903000	15212000	3320800	28946000	10160000	4833100	5169700	17562000	56644000	50221000	57311000	15659000	25015000	24639000	58012000	36249000	77337000	132	116	123	60	75	77	158	100	157	998	AIELNQIWDFPIK;AIELNQIWDFPIKEFHPFPR;AISEHIQDDWCTPGNPR;ALLGVGAHDIIGVEAK;CDSIISVGGGSSHDAAK;DYNVMEAAALYQQEK;EAVFEPR;EFHPFPR;EVTVESMIPVVNHAINESY;GEVIKGDDKTIR;GSGIIEELTGK;IEYQGVEVVLYDK;IEYQGVEVVLYDKVESNPK;LAQDVGIPDNFSQVR;LDFAPSLGNALYSVELVAK;MAIELNQIWDFPIK;NINEFEGFAK;NMTTVQAADAAVEAAIR;RTLLMTTGLR;TLLMTTGLR;VESNPKDYNVMEAAALYQQEK;VWEYNLPAR;YAGKGEVIKGDDK;YAQLATAMGVDTR				3182	1805;1806;1898;2284;3850;5775;5996;6169;7277;9051;10232;11816;11817;13859;14095;17057;18101;18261;19980;23341;25173;27371;27931;27970	True;True;True;True;True;True;True;True;True;True;True;True;True;True;True;True;True;True;True;True;True;True;True;True	1896;1897;1898;1899;1996;2392;4056;6060;6061;6286;6469;7623;7624;9458;10704;12340;12341;14470;14713;17810;19045;19220;19221;20989;24569;24570;26536;28844;29420;29461;29462	15989;15990;15991;15992;15993;15994;15995;15996;15997;15998;15999;16000;16001;16002;16003;16004;16005;16006;16007;16008;16009;16010;16011;16012;16013;16014;16015;16016;16017;16018;16019;16020;16021;16022;16023;16024;16025;16026;16027;16028;16029;16030;16031;16800;16801;16802;16803;16804;16805;16806;16807;16808;16809;16810;16811;16812;16813;16814;16815;16816;16817;16818;16819;20257;20258;20259;20260;20261;20262;20263;20264;20265;20266;20267;20268;20269;20270;20271;20272;20273;20274;34015;34016;34017;34018;34019;34020;34021;34022;34023;34024;34025;34026;34027;34028;34029;34030;34031;34032;34033;50718;50719;50720;50721;50722;50723;50724;50725;50726;50727;50728;50729;50730;50731;50732;50733;50734;50735;50736;50737;50738;50739;50740;50741;50742;50743;50744;50745;50746;50747;50748;50749;50750;50751;50752;50753;50754;50755;50756;50757;50758;50759;50760;50761;50762;50763;50764;50765;50766;50767;50768;50769;50770;50771;50772;50773;50774;50775;50776;52715;52716;52717;52718;52719;52720;52721;52722;52723;54175;54176;54177;54178;54179;54180;54181;54182;54183;63440;63441;63442;63443;63444;63445;63446;63447;63448;63449;63450;63451;63452;63453;63454;63455;63456;63457;63458;63459;63460;63461;63462;63463;63464;63465;63466;63467;63468;63469;63470;63471;63472;63473;63474;63475;63476;63477;63478;63479;63480;63481;63482;63483;63484;63485;63486;63487;63488;63489;63490;63491;63492;63493;78483;78484;88754;88755;88756;88757;88758;88759;88760;88761;88762;88763;88764;88765;88766;88767;88768;88769;88770;88771;88772;88773;88774;88775;88776;88777;88778;88779;88780;101446;101447;101448;101449;101450;101451;101452;101453;101454;101455;101456;101457;101458;101459;101460;101461;101462;119435;119436;119437;119438;119439;119440;119441;119442;119443;119444;119445;119446;119447;119448;119449;119450;119451;119452;119453;119454;119455;119456;119457;119458;121450;121451;121452;121453;121454;121455;121456;121457;121458;121459;121460;121461;121462;121463;121464;121465;121466;121467;121468;121469;121470;121471;147298;156693;156694;156695;156696;156697;156698;156699;156700;156701;156702;156703;156704;156705;156706;156707;156708;156709;156710;156711;156712;156713;156714;156715;156716;156717;156718;156719;156720;158248;158249;158250;158251;158252;158253;158254;158255;158256;158257;158258;158259;158260;158261;158262;158263;158264;158265;158266;158267;158268;158269;158270;158271;158272;158273;158274;158275;158276;158277;158278;158279;158280;158281;158282;158283;158284;158285;158286;158287;158288;158289;158290;158291;158292;158293;158294;158295;158296;158297;158298;158299;158300;158301;158302;158303;158304;158305;158306;158307;158308;158309;158310;158311;158312;158313;158314;170663;170664;170665;170666;170667;170668;170669;200213;200214;200215;200216;200217;200218;200219;200220;200221;200222;200223;200224;200225;200226;200227;200228;200229;200230;200231;200232;200233;200234;200235;200236;200237;200238;200239;200240;200241;200242;200243;200244;200245;200246;200247;200248;200249;200250;200251;200252;200253;200254;200255;200256;200257;200258;200259;200260;200261;200262;200263;200264;200265;200266;200267;200268;200269;200270;200271;200272;217115;217116;217117;217118;217119;217120;217121;217122;217123;217124;217125;217126;217127;217128;236575;236576;236577;236578;236579;236580;236581;236582;236583;236584;236585;236586;236587;236588;236589;236590;236591;236592;236593;236594;236595;236596;236597;236598;236599;236600;236601;236602;236603;236604;236605;236606;236607;236608;236609;236610;236611;236612;236613;236614;236615;236616;236617;236618;236619;236620;236621;240823;240824;240825;240826;240827;240828;240829;240830;240831;241140;241141;241142;241143;241144;241145;241146;241147;241148;241149;241150;241151;241152;241153;241154;241155;241156;241157;241158;241159;241160;241161;241162;241163;241164;241165;241166;241167;241168;241169;241170;241171;241172;241173;241174;241175;241176;241177;241178;241179;241180;241181;241182;241183;241184;241185;241186;241187;241188;241189;241190;241191;241192;241193;241194;241195;241196;241197;241198;241199	11708;11709;11710;11711;11712;11713;11714;11715;11716;11717;11718;11719;11720;11721;11722;11723;11724;11725;11726;11727;11728;11729;11730;11731;11732;11733;11734;11735;11736;11737;11738;11739;11740;11741;11742;11743;11744;11745;11746;11747;11748;11749;11750;11751;11752;11753;11754;11755;11756;11757;11758;11759;11760;11761;11762;11763;11764;11765;11766;11767;11768;11769;11770;11771;12284;12285;12286;12287;12288;12289;12290;12291;12292;12293;12294;12295;12296;12297;12298;12299;12300;12301;12302;12303;12304;12305;12306;12307;12308;12309;12310;12311;12312;12313;12314;12315;12316;12317;12318;12319;12320;12321;12322;12323;12324;12325;12326;12327;12328;12329;14795;14796;14797;14798;14799;14800;14801;14802;14803;14804;14805;14806;14807;14808;14809;14810;14811;14812;14813;14814;14815;14816;14817;14818;14819;14820;14821;14822;14823;14824;14825;14826;14827;24654;24655;24656;24657;24658;24659;24660;24661;24662;24663;24664;24665;24666;24667;24668;24669;24670;24671;24672;24673;24674;24675;24676;24677;24678;24679;36083;36084;36085;36086;36087;36088;36089;36090;36091;36092;36093;36094;36095;36096;36097;36098;36099;36100;36101;36102;36103;36104;36105;36106;36107;36108;36109;36110;36111;36112;36113;36114;36115;36116;36117;36118;36119;36120;36121;36122;36123;36124;36125;36126;36127;36128;36129;36130;36131;36132;36133;36134;36135;36136;36137;36138;36139;36140;36141;36142;36143;36144;36145;36146;36147;36148;36149;36150;36151;36152;36153;36154;36155;36156;36157;37521;37522;37523;37524;37525;37526;37527;37528;37529;37530;37531;37532;37533;38491;38492;38493;38494;38495;38496;38497;38498;45267;45268;45269;45270;45271;45272;45273;45274;45275;45276;45277;45278;45279;45280;45281;45282;45283;45284;45285;45286;45287;45288;45289;45290;45291;45292;45293;45294;45295;45296;45297;45298;45299;45300;45301;45302;45303;45304;45305;45306;45307;45308;45309;45310;45311;45312;45313;45314;45315;45316;45317;45318;45319;45320;45321;45322;45323;45324;45325;45326;45327;45328;45329;45330;45331;45332;45333;45334;45335;45336;45337;45338;45339;45340;45341;45342;45343;45344;45345;45346;45347;45348;45349;45350;45351;45352;45353;45354;45355;45356;45357;45358;45359;45360;45361;45362;45363;45364;45365;45366;45367;45368;45369;45370;45371;45372;45373;45374;45375;45376;45377;45378;45379;45380;45381;45382;45383;45384;45385;45386;45387;45388;45389;45390;45391;45392;45393;45394;45395;45396;45397;45398;45399;45400;45401;45402;45403;45404;45405;45406;45407;45408;45409;45410;45411;45412;45413;56468;63885;63886;63887;63888;63889;63890;63891;63892;63893;63894;63895;63896;63897;63898;63899;63900;63901;63902;63903;63904;63905;63906;72810;72811;72812;72813;72814;72815;85721;85722;85723;85724;85725;85726;85727;85728;85729;85730;85731;85732;85733;85734;85735;85736;85737;85738;85739;85740;85741;85742;85743;85744;85745;85746;85747;85748;85749;85750;85751;85752;85753;85754;85755;85756;85757;85758;85759;85760;85761;85762;85763;85764;85765;85766;85767;85768;85769;85770;85771;85772;87147;87148;87149;87150;87151;87152;87153;87154;87155;87156;87157;87158;87159;87160;87161;87162;87163;87164;87165;87166;87167;87168;87169;87170;87171;87172;87173;87174;87175;87176;87177;87178;87179;87180;87181;87182;87183;87184;87185;87186;87187;87188;87189;87190;87191;87192;87193;87194;87195;87196;87197;87198;87199;87200;87201;87202;87203;87204;87205;87206;87207;87208;87209;87210;87211;87212;87213;87214;87215;87216;87217;87218;87219;87220;87221;105827;112112;112113;112114;112115;112116;112117;112118;112119;112120;112121;112122;112123;112124;112125;112126;112127;112128;112129;112130;112131;112132;112133;112134;112135;112136;112137;112138;112139;112140;112141;112142;112143;112144;112145;112146;112147;112148;112149;112150;112151;112152;112153;112154;112155;112156;112157;112158;112159;112160;113305;113306;113307;113308;113309;113310;113311;113312;113313;113314;113315;113316;113317;113318;113319;113320;113321;113322;113323;113324;113325;113326;113327;113328;113329;113330;113331;113332;113333;113334;113335;113336;113337;113338;113339;113340;113341;113342;113343;113344;113345;113346;113347;113348;113349;113350;113351;113352;113353;113354;113355;113356;113357;113358;113359;113360;113361;113362;113363;113364;113365;113366;113367;113368;113369;113370;113371;113372;113373;113374;113375;113376;113377;113378;113379;113380;113381;113382;113383;113384;113385;113386;113387;113388;113389;113390;113391;113392;113393;113394;113395;113396;113397;113398;121375;121376;121377;142965;142966;142967;142968;142969;142970;142971;142972;142973;142974;142975;142976;142977;142978;142979;142980;142981;142982;142983;142984;142985;142986;142987;142988;142989;142990;142991;142992;142993;142994;142995;142996;142997;142998;142999;143000;143001;143002;143003;143004;143005;143006;143007;143008;143009;143010;143011;143012;143013;143014;143015;143016;143017;143018;143019;143020;143021;143022;143023;143024;143025;143026;143027;143028;143029;143030;143031;143032;143033;143034;143035;143036;143037;143038;143039;143040;143041;143042;143043;143044;143045;143046;143047;143048;143049;143050;143051;143052;143053;143054;143055;143056;143057;143058;143059;143060;143061;143062;143063;143064;143065;143066;143067;143068;143069;143070;143071;143072;143073;143074;143075;143076;143077;143078;143079;143080;143081;143082;143083;143084;143085;143086;143087;143088;143089;143090;143091;143092;143093;143094;143095;143096;143097;143098;143099;143100;143101;143102;143103;143104;143105;143106;143107;143108;143109;143110;143111;143112;143113;143114;143115;143116;143117;143118;143119;155860;155861;155862;155863;155864;155865;155866;155867;155868;155869;155870;169758;169759;169760;169761;169762;169763;169764;169765;169766;169767;169768;169769;169770;169771;169772;169773;169774;169775;169776;169777;169778;169779;169780;169781;169782;169783;169784;169785;169786;169787;169788;169789;169790;169791;169792;169793;169794;169795;169796;169797;169798;169799;169800;169801;169802;169803;169804;169805;169806;169807;172832;172833;172834;172835;172836;172837;173041;173042;173043;173044;173045;173046;173047;173048;173049;173050;173051;173052;173053;173054;173055;173056;173057;173058;173059;173060;173061;173062;173063;173064;173065;173066;173067;173068;173069;173070;173071;173072;173073;173074;173075;173076;173077;173078;173079;173080;173081;173082;173083;173084;173085;173086;173087;173088;173089;173090;173091;173092;173093;173094;173095;173096;173097;173098;173099;173100;173101;173102;173103;173104;173105;173106;173107;173108;173109;173110;173111;173112;173113;173114;173115;173116;173117;173118;173119;173120;173121	11743;11763;12302;14808;24660;36143;37523;38492;45383;56468;63885;72810;72812;85748;87162;105827;112112;113386;121377;142969;155860;169770;172837;173108	1237;1238;1239;1240;1241	47;87;321;328;411	-1
MSMEG_6243|MSMEG_6243|response	MSMEG_6243|MSMEG_6243|response	4	4	4	MSMEG_6243|MSMEG_6243|response regulator receiver domain protein|157 AA	1	4	4	4	1	4	1	2	2	1	1	2	4	1	4	1	2	2	1	1	2	4	1	4	1	2	2	1	1	2	4	31.8	31.8	31.8	18.536	157	157	0	16.107	By MS/MS	By MS/MS	By matching	By matching	By MS/MS	By matching	By matching	By MS/MS	By MS/MS	8.3	31.8	8.3	14.6	15.3	8.3	8.3	14.6	31.8	1323700	73470	292890	92886	39274	358680	90985	17927	117010	240620	11	30837	6679.1	10618	8444.2	1021.9	32608	8271.4	1629.8	7932.8	11264	85211	65052	96121	35332	79516	90956	72734	185740	76463	0	1	0	0	0	0	0	1	2	4	ELWAHDGNRIAVR;GREEIVEFLTR;SYGNENWEFDENGLMR;VSLAYTVDSR				3183	6804;10164;22042;26749	True;True;True;True	7122;10634;23178;28198	59355;59356;59357;59358;59359;59360;59361;59362;59363;88261;88262;88263;188972;188973;230986;230987;230988;230989	42327;63588;134491;134492;165698	42327;63588;134492;165698			-1
MSMEG_6246|MSMEG_6246|pyridoxal-phosphate-dependent	MSMEG_6246|MSMEG_6246|pyridoxal-phosphate-dependent	8	8	8	MSMEG_6246|MSMEG_6246|pyridoxal-phosphate-dependent transferase|371 AA	1	8	8	8	6	7	6	5	8	6	3	3	3	6	7	6	5	8	6	3	3	3	6	7	6	5	8	6	3	3	3	41.8	41.8	41.8	39.033	371	371	0	23.601	By MS/MS	By MS/MS	By MS/MS	By MS/MS	By MS/MS	By MS/MS	By MS/MS	By MS/MS	By MS/MS	27.8	39.9	27.8	24.3	41.8	27.8	13.7	13.7	10.8	12702000	987220	2582900	1278900	348320	5368400	1366700	114480	131900	523120	16	356030	31388	81397	33876	11289	131090	43765	2775.8	3621.6	16820	381760	618980	407250	299610	591060	470000	186770	151450	205600	2	4	6	3	4	5	1	1	1	27	GIAQPAAELVEACHNAGIPVVIDAAQALGHLDCNVGADAVYSSSR;GIVTTACELAR;GVGVLAVRPELAER;IPPSDWPIPMSVLEK;MLAQQWR;TLACLPGEYGPNLSAMAANGFQVR;VAGLHLDSGACSR;VVEPVDQPTAITTLESTDGADPASVR				3184	9403;9549;10556;12538;17379;23189;24574;27128	True;True;True;True;True;True;True;True	9829;9981;11044;13104;18212;24412;25920;28596	81524;81525;82849;82850;82851;82852;82853;82854;82855;82856;82857;91547;91548;91549;91550;91551;91552;91553;91554;91555;107920;107921;107922;107923;107924;107925;107926;150172;198868;198869;198870;198871;198872;198873;211741;211742;211743;211744;211745;234410;234411;234412;234413;234414;234415;234416;234417;234418;234419;234420	58848;59873;59874;59875;59876;66020;77926;77927;77928;77929;77930;77931;77932;107628;141729;141730;141731;141732;151916;151917;168140;168141;168142;168143;168144;168145;168146;168147	58848;59873;66020;77930;107628;141732;151917;168145			-1
MSMEG_6247|MSMEG_6247|conserved	MSMEG_6247|MSMEG_6247|conserved	4	4	4	MSMEG_6247|MSMEG_6247|conserved hypothetical protein|321 AA	1	4	4	4	3	3	3	2	4	2	0	2	1	3	3	3	2	4	2	0	2	1	3	3	3	2	4	2	0	2	1	23.7	23.7	23.7	35.002	321	321	0	8.148	By MS/MS	By MS/MS	By MS/MS	By MS/MS	By MS/MS	By MS/MS		By matching	By MS/MS	18.7	18.7	18.7	10.9	23.7	10.9	0	10.9	5.9	1388200	193320	90388	126660	84740	737490	82444	0	36039	37164	18	34584	3969.7	4408.3	3192.3	3321.4	14004	2821.9	0	2002.2	863.71	97989	20683	32818	73405	49841	44378	0	25660	28349	1	0	0	0	3	0	0	0	1	5	AEFLSTLADTLQPGDSLLLGTDLVK;FRPENVVAELAEAGLR;TLSLANYLAADSAAEALRR;WFYDAVGSDLFDQITR				3185	954;8224;23395;27599	True;True;True;True	1002;8602;24630;29080	8496;8497;8498;8499;71306;200776;200777;200778;200779;200780;200781;200782;200783;200784;200785;200786;200787;200788;200789;238377;238378;238379;238380;238381;238382;238383	6203;51293;143517;143518;143519;171130	6203;51293;143517;171130			-1
MSMEG_6248|MSMEG_6248|conserved	MSMEG_6248|MSMEG_6248|conserved	3	3	3	MSMEG_6248|MSMEG_6248|conserved hypothetical protein|227 AA	1	3	3	3	3	3	1	0	3	1	0	0	1	3	3	1	0	3	1	0	0	1	3	3	1	0	3	1	0	0	1	29.1	29.1	29.1	24.139	227	227	0	6.6951	By MS/MS	By MS/MS	By matching		By MS/MS	By matching			By matching	29.1	29.1	9.3	0	29.1	8.8	0	0	8.8	549620	77438	70693	19028	0	352470	12611	0	0	17381	11	11392	7039.8	6426.6	1729.8	0	11392	1146.4	0	0	1580.1	40826	21675	24789	0	17243	12477	0	0	15533	2	2	0	0	2	0	0	0	0	6	GLDALGATIAEVGELDPNAR;GVLPLTGAAESTVDSAIVAALIFSR;SLADLVLDPPQGLLVQSYAPR				3186	9632;10586;21027	True;True;True	10066;11074;22090	83601;83602;83603;83604;83605;83606;91798;91799;91800;179842;179843;179844;179845	60331;60332;66213;66214;66215;127768	60332;66214;127768			-1
MSMEG_6249|MSMEG_6249|conserved	MSMEG_6249|MSMEG_6249|conserved	5	5	5	MSMEG_6249|MSMEG_6249|conserved hypothetical protein|428 AA	1	5	5	5	5	5	4	4	4	5	3	5	4	5	5	4	4	4	5	3	5	4	5	5	4	4	4	5	3	5	4	15.9	15.9	15.9	47.765	428	428	0	7.8296	By MS/MS	By MS/MS	By MS/MS	By MS/MS	By MS/MS	By MS/MS	By MS/MS	By MS/MS	By MS/MS	15.9	15.9	13.3	12.4	13.3	15.9	8.6	15.9	13.3	2574400	277400	444910	239860	138150	741210	299310	53841	144110	235600	22	87710	10335	12927	8560.1	5477.4	24822	12423	1739.4	4692	6733.6	102150	153120	61629	70009	67887	70905	123080	184830	172650	1	3	0	0	1	1	1	2	1	10	ACAWDPVAGAR;ETLADELALAR;FPWGSAQPSAALANLGGDAR;LVEFDDAELHR;YSTPFFEGTTSGDYR				3187	597;7088;8191;16673;28585	True;True;True;True;True	623;7429;8569;17408;30102	5299;5300;5301;5302;5303;5304;61819;61820;61821;61822;61823;61824;61825;61826;71055;71056;71057;71058;71059;71060;71061;71062;143943;143944;143945;143946;143947;143948;143949;143950;143951;246559;246560;246561;246562;246563;246564;246565;246566	3896;44132;44133;44134;51108;103291;176986;176987;176988;176989	3896;44132;51108;103291;176989			-1
MSMEG_6250|MSMEG_6250|glutamate--cysteine	MSMEG_6250|MSMEG_6250|glutamate--cysteine	2	2	2	MSMEG_6250|MSMEG_6250|glutamate--cysteine ligase|423 AA	1	2	2	2	0	1	1	0	1	0	0	0	1	0	1	1	0	1	0	0	0	1	0	1	1	0	1	0	0	0	1	13.5	13.5	13.5	45.157	423	423	0	3.4657		By matching	By matching		By MS/MS				By MS/MS	0	6.4	6.4	0	6.4	0	0	0	7.1	162560	0	39789	21688	0	80783	0	0	0	20295	14	11611	0	2842.1	1549.1	0	5770.2	0	0	0	1449.7	0	25532	23234	0	17414	0	0	0	0	0	0	0	0	1	0	0	0	1	2	APVMLVNSPDAVPVTNWVPFADWADGR;ITVEPGGAVELSGPPYDGPLAAVAALQADR				3188	2807;12878	True;True	2965;13456	24913;24914;24915;110860	18190;80135	18190;80135			-1
MSMEG_6251|MSMEG_6251|conserved	MSMEG_6251|MSMEG_6251|conserved	2	2	2	MSMEG_6251|MSMEG_6251|conserved hypothetical protein|217 AA	1	2	2	2	2	2	2	2	2	2	0	0	1	2	2	2	2	2	2	0	0	1	2	2	2	2	2	2	0	0	1	16.6	16.6	16.6	22.581	217	217	0	13.205	By MS/MS	By MS/MS	By MS/MS	By matching	By matching	By MS/MS			By MS/MS	16.6	16.6	16.6	16.6	16.6	16.6	0	0	11.1	3270900	434960	841880	460400	154420	893540	444670	0	0	41009	7	408250	56724	110110	60869	18173	106030	56351	0	0	5858.4	274850	408640	391740	244600	189360	331980	0	0	293030	0	2	1	0	0	1	0	0	0	4	GSVSNIVGAPIR;VCQSGNGGPAVNVLAGAMQNTLGQ				3189	10311;24830	True;True	10787;26186	89499;89500;89501;89502;89503;89504;214088;214089;214090;214091;214092;214093;214094	64426;64427;64428;64429;153642;153643	64427;153642			-1
MSMEG_6253|MSMEG_6253|fur	MSMEG_6253|MSMEG_6253|fur	2	2	2	MSMEG_6253|MSMEG_6253|fur family protein transcriptional regulator|154 AA	1	2	2	2	1	1	2	1	1	1	1	1	1	1	1	2	1	1	1	1	1	1	1	1	2	1	1	1	1	1	1	14.9	14.9	14.9	16.42	154	154	0	3.5927	By matching	By MS/MS	By MS/MS	By matching	By matching	By MS/MS	By matching	By matching	By matching	5.8	5.8	14.9	5.8	5.8	5.8	5.8	5.8	5.8	1174000	90434	213410	120550	113790	300750	151220	22238	80185	81385	6	195660	15072	35568	20092	18965	50126	25203	3706.3	13364	13564	94927	160660	115480	162790	77712	158100	77259	143380	90513	0	1	1	0	0	1	0	0	0	3	ACVNAGLVR;MTTVHDHDPKALLR				3190	620;17693	True;True	646;18603	5497;5498;5499;5500;5501;5502;5503;5504;5505;153257	4022;4023;109805	4023;109805			-1
MSMEG_6255|MSMEG_6255|conserved	MSMEG_6255|MSMEG_6255|conserved	1	1	1	MSMEG_6255|MSMEG_6255|conserved hypothetical protein|368 AA	1	1	1	1	1	1	0	0	0	1	0	0	0	1	1	0	0	0	1	0	0	0	1	1	0	0	0	1	0	0	0	5.2	5.2	5.2	39.613	368	368	0	4.0393	By MS/MS	By matching				By MS/MS				5.2	5.2	0	0	0	5.2	0	0	0	262680	104620	65805	0	0	0	92254	0	0	0	17	15452	6154.1	3870.9	0	0	0	5426.7	0	0	0	104620	43594	0	0	0	84878	0	0	0	1	0	0	0	0	1	0	0	0	2	LAQPYGGYISPASTLDEVR				3191	13866	TRUE	14477	119511;119512;119513	85800;85801	85801			-1
MSMEG_6256|asd|aspartate-semialdehyde	MSMEG_6256|asd|aspartate-semialdehyde	22	22	22	MSMEG_6256|asd|aspartate-semialdehyde dehydrogenase|346 AA	1	22	22	22	21	20	19	15	18	19	20	18	16	21	20	19	15	18	19	20	18	16	21	20	19	15	18	19	20	18	16	87	87	87	36.475	346	346	0	286.02	By MS/MS	By MS/MS	By MS/MS	By MS/MS	By MS/MS	By MS/MS	By MS/MS	By MS/MS	By MS/MS	78.3	87	87	68.8	78	70.2	70.2	71.4	66.8	146910000	15720000	23931000	14400000	3077100	53930000	9568300	4237900	6048300	16000000	17	4051500	367490	705080	343520	91154	1403500	309670	127130	186640	517400	2884000	2578400	2837400	1067500	2013900	1559100	2432600	1737000	2994600	23	22	21	9	17	17	22	14	17	162	AVIDGVEQLVHDGSALQYPAPNK;DPDVPLVVSEVNFDR;DPDVPLVVSEVNFDRDVR;ELLSAAAGVK;FAEAGVIVVDNSSAFR;GAALNTIQIAELLAADL;GIIANPNCTTMAAMPVLKPLHEEAGLQR;GLALFVSGDNLR;GQEIEVENAETADPSGLDIALFSAGATMSR;ILGIPELLVSGTCVR;IRQDPGVPDGR;KDPDVPLVVSEVNFDR;KGAALNTIQIAELLAADL;KILGIPELLVSGTCVR;LIVSSYQAVSGSGIAGVEELAGQAR;LVDVPTPLAAAGIDDCLVGR;QDPGVPDGR;TKELLSAAAGVK;VNIGVVGATGQVGQVMR;VPVFSGHSLSINAEFSQPISVER;YVAPIAFNIVPLAGNYVDDGSGETDEDQK;YVAPIAFNIVPLAGNYVDDGSGETDEDQKLR				3192	3493;5243;5244;6694;7429;8547;9464;9606;10085;12274;12643;13199;13229;13273;15134;16659;19030;23159;26317;26514;28651;28652	True;True;True;True;True;True;True;True;True;True;True;True;True;True;True;True;True;True;True;True;True;True	3683;5508;5509;7006;7778;8939;9892;10039;10554;12819;13213;13796;13826;13874;15790;17394;20017;24382;27742;27743;27948;30170;30171	30897;30898;30899;30900;30901;30902;30903;30904;30905;30906;30907;30908;30909;30910;30911;30912;30913;30914;30915;30916;30917;46335;46336;46337;46338;46339;46340;46341;46342;46343;46344;46345;46346;46347;46348;58419;58420;58421;58422;58423;58424;58425;58426;64632;64633;64634;64635;64636;64637;64638;64639;64640;64641;64642;64643;64644;64645;64646;74158;74159;74160;74161;74162;74163;74164;74165;74166;74167;74168;74169;82061;82062;82063;82064;82065;82066;82067;82068;82069;82070;83363;83364;83365;83366;83367;83368;83369;83370;83371;87573;87574;87575;105567;105568;105569;105570;105571;105572;105573;108808;108809;108810;108811;108812;108813;108814;108815;108816;108817;108818;108819;108820;108821;108822;108823;108824;108825;113799;113800;113801;113802;113803;113804;113805;113806;113807;114080;114081;114082;114083;114084;114499;114500;114501;114502;114503;114504;114505;130568;130569;130570;130571;130572;130573;130574;130575;130576;130577;130578;130579;130580;130581;130582;130583;143793;143794;143795;143796;143797;143798;143799;143800;143801;143802;143803;143804;143805;143806;143807;143808;143809;143810;164352;164353;164354;198627;198628;198629;198630;198631;198632;198633;198634;198635;198636;198637;198638;198639;198640;198641;198642;227032;227033;227034;227035;227036;227037;227038;227039;227040;227041;227042;227043;227044;227045;227046;227047;227048;227049;227050;227051;227052;227053;227054;227055;227056;227057;227058;227059;227060;227061;227062;227063;227064;228785;228786;228787;228788;228789;228790;228791;247130;247131;247132;247133;247134;247135;247136;247137;247138;247139;247140;247141;247142;247143;247144;247145;247146;247147;247148;247149;247150;247151;247152;247153;247154;247155	22412;22413;22414;22415;22416;22417;22418;22419;22420;22421;22422;22423;22424;22425;22426;22427;22428;22429;33019;33020;33021;33022;33023;33024;41616;41617;41618;41619;41620;41621;46157;46158;46159;46160;46161;46162;46163;46164;46165;46166;46167;46168;53400;53401;53402;53403;53404;59273;59274;59275;59276;59277;60165;60166;60167;60168;60169;60170;60171;60172;60173;63120;63121;76012;76013;76014;78601;78602;78603;78604;78605;78606;78607;78608;78609;78610;82252;82253;82254;82255;82256;82257;82395;82603;82604;82605;82606;82607;93882;93883;93884;93885;93886;93887;93888;93889;93890;93891;93892;93893;103158;103159;103160;103161;103162;103163;103164;103165;103166;103167;103168;103169;103170;103171;103172;103173;103174;103175;103176;103177;103178;103179;103180;103181;103182;103183;117598;141610;141611;141612;141613;141614;141615;141616;141617;141618;162885;162886;162887;162888;162889;162890;162891;162892;162893;162894;162895;162896;162897;162898;162899;162900;162901;162902;162903;162904;162905;162906;162907;162908;164246;164247;164248;177410;177411;177412;177413;177414;177415;177416;177417;177418;177419;177420;177421	22412;33019;33023;41617;46167;53402;59276;60170;63120;76013;78602;82254;82395;82607;93882;103168;117598;141614;162893;164248;177410;177417	1242	17	-1
MSMEG_6257|MSMEG_6257|asparate	MSMEG_6257|MSMEG_6257|asparate	19	19	19	MSMEG_6257|MSMEG_6257|asparate kinase, monofunctional class|421 AA	1	19	19	19	17	16	16	13	19	17	13	13	15	17	16	16	13	19	17	13	13	15	17	16	16	13	19	17	13	13	15	62.5	62.5	62.5	44.458	421	421	0	323.31	By MS/MS	By MS/MS	By MS/MS	By MS/MS	By MS/MS	By MS/MS	By MS/MS	By MS/MS	By MS/MS	56.8	55.1	58	38.5	62.5	55.1	38.5	38.5	45.1	191980000	19188000	20264000	17893000	9205500	84324000	20146000	3394900	6499700	11062000	20	5077100	555290	547710	509110	322290	1897500	630350	89077	215410	310380	4949800	4499600	5075500	3601600	5899000	4760400	3539600	4248000	3350600	21	16	17	11	22	17	12	16	12	144	AGNDVVVVVSAMGDTTDDLLDLAR;AVAEADVNIDMVLQNISK;AVSALHEAFGLGGDDEAVVYAGTGR;DTELDKAVSALHEAFGLGGDDEAVVYAGTGR;EMDMLLTAGER;GSIEDIPMEDAILTGVAHDR;HLDTVSFEEMLEMAACGAK;IEDGKTDITFTCAR;IIDVTPGR;ISNALVAMAIESLGAQAR;QVSPAPPPR;RYNVPIHVR;SEIGFSQVLYDDHIGK;SFTGSQAGVITTGTHGNAK;SSYSDKPGTIVK;TDITFTCAR;VSLIGAGMR;VTVVGLPDVPGYAAK;YGGSSVADAER				3193	1525;3320;3608;5445;6817;10248;10992;11722;12119;12717;19488;20067;20518;20652;21623;22466;26753;27018;28156	True;True;True;True;True;True;True;True;True;True;True;True;True;True;True;True;True;True;True	1603;3500;3802;5720;7136;10721;10722;11490;12243;12658;13289;13290;20491;21077;21556;21701;22731;23638;28203;28204;28480;29654	13646;13647;13648;13649;29384;29385;29386;29387;29388;29389;29390;29391;31918;47981;47982;47983;59486;59487;59488;59489;59490;59491;59492;59493;59494;88920;88921;88922;88923;88924;88925;88926;88927;88928;88929;88930;88931;88932;88933;88934;88935;88936;88937;88938;94835;94836;94837;94838;94839;100678;100679;100680;100681;100682;100683;100684;100685;100686;100687;100688;100689;100690;100691;100692;100693;100694;104096;104097;104098;104099;104100;104101;104102;104103;104104;104105;109378;109379;109380;109381;109382;109383;109384;109385;109386;109387;109388;109389;109390;109391;109392;109393;109394;109395;109396;109397;109398;109399;109400;109401;109402;109403;109404;109405;109406;109407;109408;167561;167562;167563;167564;167565;167566;167567;167568;167569;171254;171255;171256;171257;171258;171259;175407;175408;175409;175410;175411;175412;175413;175414;175415;175416;175417;175418;175419;175420;176607;176608;176609;176610;176611;176612;176613;176614;176615;176616;176617;176618;176619;176620;176621;176622;176623;176624;185095;185096;185097;185098;185099;185100;185101;185102;185103;185104;185105;185106;185107;192728;192729;192730;192731;192732;192733;192734;231037;231038;231039;231040;231041;231042;231043;231044;231045;231046;231047;231048;231049;233324;233325;233326;233327;233328;233329;233330;233331;233332;233333;233334;233335;233336;233337;233338;233339;233340;242807;242808;242809;242810;242811;242812;242813;242814;242815	10093;10094;21310;21311;21312;21313;21314;21315;21316;23169;34295;34296;42441;42442;42443;42444;63998;63999;64000;64001;64002;64003;64004;64005;64006;64007;68397;72294;72295;72296;72297;72298;72299;72300;72301;72302;72303;74750;74751;74752;74753;74754;74755;74756;74757;74758;74759;78979;78980;78981;78982;78983;78984;78985;78986;78987;78988;78989;78990;78991;78992;78993;78994;78995;78996;78997;78998;78999;79000;79001;79002;119651;119652;121657;121658;121659;121660;121661;124832;124833;124834;124835;124836;124837;124838;124839;124840;124841;125722;125723;125724;125725;125726;125727;125728;125729;125730;125731;125732;125733;125734;125735;125736;125737;125738;125739;125740;125741;125742;131657;131658;131659;131660;131661;131662;131663;137241;137242;137243;137244;137245;165732;165733;165734;165735;165736;165737;165738;165739;165740;167282;167283;167284;167285;167286;167287;167288;167289;167290;167291;167292;174326;174327;174328;174329;174330;174331;174332	10094;21313;23169;34296;42444;64001;68397;72298;74758;78987;119652;121660;124841;125731;131659;137242;165736;167290;174326	1243;1244;1245	83;250;354	-1
MSMEG_6258|MSMEG_6258|nitroreductase	MSMEG_6258|MSMEG_6258|nitroreductase	4	4	4	MSMEG_6258|MSMEG_6258|nitroreductase family protein|206 AA	1	4	4	4	2	2	3	1	4	2	1	1	2	2	2	3	1	4	2	1	1	2	2	2	3	1	4	2	1	1	2	25.7	25.7	25.7	21.701	206	206	0	8.6735	By MS/MS	By MS/MS	By matching	By MS/MS	By MS/MS	By matching	By matching	By matching	By MS/MS	16	15.5	16	5.3	25.7	16	5.3	5.3	16	3312600	320580	275560	222220	114000	1961300	221180	14520	54653	128590	11	197780	25090	25051	18013	10363	85316	18451	1320	4968.4	9206.7	289990	137200	134850	147310	486900	62769	68000	110460	61616	1	1	0	0	3	0	0	0	0	5	GGQTGADAADETFTTLAGLLK;GGQTGADAADETFTTLAGLLKR;LALEQVAFTGR;YAAVDAGAAIAQLTIEAVSR				3194	9298;9299;13780;27898	True;True;True;True	9720;9721;14388;29386	80695;80696;80697;80698;80699;80700;80701;80702;118760;118761;118762;118763;118764;118765;118766;118767;118768;240535	58168;58169;58170;85311;85312;172620	58168;58170;85311;172620			-1
MSMEG_6259|amt|ammonium	MSMEG_6259|amt|ammonium	2	2	2	MSMEG_6259|amt|ammonium transporter|416 AA	1	2	2	2	2	2	2	2	2	2	0	0	0	2	2	2	2	2	2	0	0	0	2	2	2	2	2	2	0	0	0	5.3	5.3	5.3	42.956	416	416	0	11.905	By MS/MS	By MS/MS	By MS/MS	By MS/MS	By MS/MS	By MS/MS				5.3	5.3	5.3	5.3	5.3	5.3	0	0	0	1642900	42529	55913	97482	305070	779700	362240	0	0	0	4	410730	10632	13978	24371	76267	194930	90561	0	0	0	43723	38080	65748	361570	114720	220860	0	0	0	2	2	2	2	2	2	0	0	0	12	DAAYELEFA;ISPDEEEKGIDAK				3195	3954;12720	True;True	4163;13293	34727;34728;34729;34730;34731;34732;109418;109419;109420;109421;109422;109423	25074;25075;25076;25077;25078;25079;79005;79006;79007;79008;79009;79010	25077;79009			-1
MSMEG_6260|glnT|glutamine	MSMEG_6260|glnT|glutamine	7	7	7	MSMEG_6260|glnT|glutamine synthetase, type III|434 AA	1	7	7	7	2	1	2	4	6	7	0	0	1	2	1	2	4	6	7	0	0	1	2	1	2	4	6	7	0	0	1	25.3	25.3	25.3	46.164	434	434	0	76.386	By MS/MS	By matching	By MS/MS	By MS/MS	By MS/MS	By MS/MS			By matching	6.7	2.1	6.7	14.1	22.1	25.3	0	0	2.3	3393000	102710	37961	87825	331810	2063400	751710	0	0	17586	15	198090	6847.2	2530.7	5855	22121	114840	44726	0	0	1172.4	36479	31925	33393	213260	272110	161830	0	0	18809	0	0	1	3	5	2	0	0	0	11	GMVATFMPKPFADR;LPSYGGNDR;NADGSLVTADAADTAAQPCYDAR;NLIQQAADAGFEPWVGAEVEYFLLR;TGATSTASGASWAPR;TSDLATLAEQSGTK;YLLSMIAAER				3196	9901;15923;17800;18167;22802;23811;28374	True;True;True;True;True;True;True	10363;16630;18729;19111;24004;25086;29880	86091;86092;137450;137451;137452;137453;154141;154142;154143;157311;157312;195587;195588;195589;195590;195591;204690;204691;204692;204693;244676;244677;244678	62044;98835;110337;110338;110339;112613;139397;139398;146585;146586;175601	62044;98835;110339;112613;139398;146586;175601			-1
MSMEG_6263|MSMEG_6263|glutamate	MSMEG_6263|MSMEG_6263|glutamate	2	2	2	MSMEG_6263|MSMEG_6263|glutamate synthase family protein|446 AA	1	2	2	2	1	0	0	1	0	1	0	0	0	1	0	0	1	0	1	0	0	0	1	0	0	1	0	1	0	0	0	7	7	7	47.515	446	446	0	4.782	By matching			By MS/MS		By MS/MS				2.2	0	0	2.2	0	4.7	0	0	0	112460	62347	0	0	28595	0	21514	0	0	0	26	4325.2	2398	0	0	1099.8	0	827.46	0	0	0	62347	0	0	51037	0	0	0	0	0	0	0	0	1	0	1	0	0	0	2	AADTGIYDIR;GASEVGTSTTTGDGGMTPEER				3197	129;8726	True;True	134;9120	1138;1139;75726	908;54618	908;54618			-1
MSMEG_6264|MSMEG_6264|putative	MSMEG_6264|MSMEG_6264|putative	3	3	3	MSMEG_6264|MSMEG_6264|putative oxidoreductase|395 AA	1	3	3	3	0	1	0	1	1	1	0	0	0	0	1	0	1	1	1	0	0	0	0	1	0	1	1	1	0	0	0	9.9	9.9	9.9	41.605	395	395	0	8.0345		By MS/MS		By MS/MS	By MS/MS	By MS/MS				0	2.8	0	3	4.1	4.1	0	0	0	3851900	0	3651700	0	19888	144270	36007	0	0	0	20	10008	0	182580	0	994.39	7213.7	1800.3	0	0	0	0	0	0	0	32133	33128	0	0	0	0	1	0	1	1	1	0	0	0	4	AEEIFGDDIGFR;LSRFAEDNLLK;QVGVQTEEIDASEVAK				3198	939;16277;19455	True;True;True	986;16995;20456	8385;140490;167344;167345	6138;100908;119495;119496	6138;100908;119496			-1
MSMEG_6265|MSMEG_6265|transcriptional	MSMEG_6265|MSMEG_6265|transcriptional	7	7	7	MSMEG_6265|MSMEG_6265|transcriptional regulator|216 AA	1	7	7	7	5	6	5	6	6	5	4	6	5	5	6	5	6	6	5	4	6	5	5	6	5	6	6	5	4	6	5	44.4	44.4	44.4	23.796	216	216	0	89.752	By MS/MS	By MS/MS	By MS/MS	By MS/MS	By MS/MS	By MS/MS	By MS/MS	By MS/MS	By MS/MS	28.2	40.3	28.2	40.3	40.3	28.2	19.9	32.4	28.2	11638000	748300	2555000	682010	644020	4389600	774470	129280	594040	1121100	11	706810	58436	149530	49546	44247	210340	58312	9939.1	45038	81421	279200	563220	279200	435740	283000	315160	197620	483730	502870	2	4	3	4	3	5	1	3	3	28	AGTGPEIVR;FLSVIAFPDSQV;GADVERPAAFVK;GLDVPVTSLFR;IENAQTSCSLSTLALLAK;LQPGDSLQIDGEGAHGPVDLVELPIR;SDDVPLLR				3199	1578;8066;8582;9655;11774;16026;20362	True;True;True;True;True;True;True	1659;8439;8974;10089;12298;16736;21385	14044;69964;69965;69966;69967;69968;69969;69970;69971;69972;74500;74501;74502;74503;74504;74505;74506;74507;74508;83779;83780;83781;83782;83783;83784;83785;83786;83787;101089;101090;101091;101092;101093;101094;101095;101096;101097;101098;101099;101100;101101;101102;101103;138350;138351;138352;173982;173983;173984;173985;173986;173987;173988;173989;173990	10334;50043;50044;50045;50046;50047;50048;50049;53687;60468;60469;60470;60471;60472;72536;72537;72538;72539;72540;72541;72542;72543;72544;99434;99435;123745;123746;123747;123748	10334;50045;53687;60469;72537;99434;123745			-1
MSMEG_6267|MSMEG_6267|thiocyanate	MSMEG_6267|MSMEG_6267|thiocyanate	2	2	2	MSMEG_6267|MSMEG_6267|thiocyanate hydrolase gamma subunit|236 AA	1	2	2	2	2	1	1	2	2	2	0	2	2	2	1	1	2	2	2	0	2	2	2	1	1	2	2	2	0	2	2	15.7	15.7	15.7	26.65	236	236	0	10.574	By MS/MS	By MS/MS	By MS/MS	By MS/MS	By MS/MS	By MS/MS		By MS/MS	By MS/MS	15.7	9.3	9.3	15.7	15.7	15.7	0	15.7	15.7	579420	56089	31362	16274	45389	226930	75022	0	51687	76667	16	36214	3505.5	1960.1	1017.1	2836.8	14183	4688.8	0	3230.5	4791.7	35792	25828	20362	49993	28043	38363	0	55032	47728	1	1	1	2	1	2	0	1	2	11	AVGVDWLEPTGFGTPSDFTAFK;FTEFAEQIGPTPAAR				3200	3478;8303	True;True	3668;8685	30785;30786;30787;30788;30789;30790;30791;30792;72030;72031;72032;72033;72034;72035	22328;22329;22330;22331;22332;22333;22334;22335;51782;51783;51784	22332;51783			-1
MSMEG_6269|mgtE|magnesium	MSMEG_6269|mgtE|magnesium	5	5	5	MSMEG_6269|mgtE|magnesium transporter|456 AA	1	5	5	5	4	4	4	5	5	5	3	3	3	4	4	4	5	5	5	3	3	3	4	4	4	5	5	5	3	3	3	16.7	16.7	16.7	49	456	456	0	9.7624	By MS/MS	By matching	By MS/MS	By MS/MS	By MS/MS	By MS/MS	By MS/MS	By matching	By matching	14	14	14	16.7	16.7	16.7	10.5	10.5	10.5	12138000	560040	548890	507160	778860	8185800	1189400	91166	130350	146060	22	537530	24456	23627	22231	34532	362390	53591	4143.9	5924.9	6639	174930	173960	240460	576480	608440	459800	128300	126120	64951	0	0	1	4	2	1	1	0	0	9	ALLDVLAWPEDSVAAR;DVPVTVTPLTDIEEAAK;ELVLAQPQVAIGTLMR;LDELPVVDAEGR;VLQLLNSPDAADILR				3201	2273;5644;6792;14086;26138	True;True;True;True;True	2381;5925;7108;14704;27540	20174;20175;20176;20177;20178;20179;20180;20181;20182;20183;20184;49656;49657;49658;49659;49660;49661;49662;49663;49664;59255;59256;59257;59258;59259;59260;59261;59262;59263;59264;121403;121404;121405;225405;225406;225407;225408;225409;225410;225411;225412;225413	14746;14747;35382;35383;35384;35385;35386;42255;42256;87120;161804;161805;161806	14747;35382;42255;87120;161806			-1
MSMEG_6271|leuA|2-isopropylmalate	MSMEG_6271|leuA|2-isopropylmalate	23	23	23	MSMEG_6271|leuA|2-isopropylmalate synthase|602 AA	1	23	23	23	20	18	20	15	18	18	18	17	18	20	18	20	15	18	18	18	17	18	20	18	20	15	18	18	18	17	18	55	55	55	66.057	602	602	0	268.68	By MS/MS	By MS/MS	By MS/MS	By MS/MS	By MS/MS	By MS/MS	By MS/MS	By MS/MS	By MS/MS	51.3	45.5	49.2	34.4	47.3	40.5	42.7	39.7	43.7	41582000	4522300	5643700	3978300	1054900	12217000	3636300	1923200	2984000	5622800	32	798270	91613	106700	72127	25142	218510	75077	41114	70027	97962	756350	671060	679970	356060	561860	604830	967020	891770	1172400	18	16	16	7	17	10	18	15	16	133	ADHGLVLPR;DGNQALIDPMSPQR;EIEVGFPSASQTDFDFVR;EIIEDNAIPDDVTIQVLTQSRPELITR;EIVGAGNGPLAAFCDALGALGINVNVR;EMWDAFSEEYLAPITPLER;GTGVAAAELGYQAGADRIEGCLFGNGER;GVDPQIDFSNIDEIR;GVDPQIDFSNIDEIRR;IATDAAELVLEEAK;IATDAAELVLEEAKK;MFDLLVR;MNTPDISSDAFSTGR;NTPDISSDAFSTGR;SFADEVEK;TGNVCLVTLGLNMFSR;TITPPSGAPHPGQPAWNTQR;TVEYCNQLPVHER;TWPDKVIETAPMWCAVDLR;VDAAEEDGGTDKITAVVK;VDADAAGADMDDILWQVPYLPIDPK;VIETAPMWCAVDLR;WEYSPESYTGTELSYAK				3202	727;4603;6406;6425;6475;6841;10384;10503;10504;11427;11428;17218;17496;18456;20587;22915;23131;24138;24337;24837;24840;25708;27582	True;True;True;True;True;True;True;True;True;True;True;True;True;True;True;True;True;True;True;True;True;True;True	762;4838;4839;6716;6735;6785;7167;7168;10865;10989;10990;11940;11941;18020;18365;18366;19428;19429;21633;24131;24354;25452;25671;26193;26196;27095;29062	6503;6504;6505;6506;6507;6508;6509;6510;6511;40558;40559;40560;40561;40562;40563;40564;40565;40566;40567;40568;56145;56146;56147;56148;56149;56150;56151;56152;56153;56154;56155;56156;56157;56158;56159;56160;56161;56162;56353;56354;56355;56356;56357;56358;56359;56360;56739;56740;56741;59721;59722;59723;59724;59725;59726;59727;59728;59729;59730;59731;59732;59733;59734;59735;59736;59737;59738;59739;59740;59741;90116;90117;90118;90119;90120;90121;91100;91101;91102;91103;91104;91105;98196;98197;98198;98199;98200;98201;98202;98203;98204;98205;98206;98207;98208;98209;98210;98211;98212;98213;98214;98215;98216;98217;98218;98219;98220;98221;98222;148899;148900;148901;148902;148903;148904;148905;151456;151457;151458;151459;151460;151461;151462;151463;151464;151465;151466;159967;159968;159969;159970;159971;159972;159973;159974;159975;159976;159977;159978;159979;159980;159981;176056;176057;176058;176059;176060;176061;176062;176063;176064;196683;196684;198385;198386;198387;198388;198389;198390;198391;198392;198393;207790;207791;207792;207793;207794;207795;207796;207797;207798;207799;207800;207801;207802;207803;207804;209679;209680;209681;214164;214165;214166;214167;214168;214169;214170;214195;214196;214197;214198;214199;214200;214201;214202;221712;221713;221714;221715;221716;221717;221718;221719;238272;238273;238274;238275;238276;238277;238278;238279;238280	4804;29039;29040;29041;29042;29043;29044;29045;29046;29047;39908;39909;39910;39911;39912;39913;39914;39915;39916;39917;39918;39919;39920;39921;39922;39923;39924;39925;40074;40075;40076;40077;40369;40370;40371;42630;42631;42632;42633;42634;42635;42636;42637;42638;42639;42640;42641;42642;42643;64858;64859;64860;64861;65672;65673;65674;65675;70828;70829;70830;70831;70832;70833;70834;70835;70836;70837;70838;70839;70840;70841;106927;106928;106929;108651;108652;108653;108654;108655;108656;108657;108658;108659;108660;108661;108662;114617;114618;114619;114620;114621;114622;125304;125305;125306;125307;125308;125309;125310;140151;141441;141442;141443;149048;149049;149050;149051;149052;149053;149054;149055;149056;149057;149058;149059;149060;149061;150465;150466;153704;153727;153728;153729;153730;153731;153732;159216;159217;159218;171032;171033;171034;171035;171036;171037;171038;171039;171040;171041;171042	4804;29044;39908;40076;40371;42636;64859;65672;65675;70828;70841;106928;108660;114619;125309;140151;141443;149051;150465;153704;153731;159216;171042	1246;1247;1248;1249	1;88;96;475	-1
MSMEG_6272|MSMEG_6272|NAD-glutamate	MSMEG_6272|MSMEG_6272|NAD-glutamate	2	1	1	MSMEG_6272|MSMEG_6272|NAD-glutamate dehydrogenase|1070 AA	1	2	1	1	1	1	1	1	1	1	1	2	1	0	0	0	0	0	0	0	1	0	0	0	0	0	0	0	0	1	0	1.7	0.9	0.9	117.65	1070	1070	0.0032914	1.9055	By matching	By matching	By matching	By matching	By matching	By matching	By matching	By MS/MS	By matching	0.7	0.7	0.7	0.7	0.7	0.7	0.7	1.7	0.7	45905	0	0	0	0	0	0	0	45905	0	54	850.09	0	0	0	0	0	0	0	850.09	0	0	0	0	0	0	0	0	0	0	0	0	0	0	0	0	0	0	0	0	AQDQICDTFR;LVAAFDHR				3203	2834;16565	True;False	2994;17294	25166;142833;142834;142835;142836;142837;142838;142839;142840;142841	18390;102531	18390;102531			-1
MSMEG_6276|MSMEG_6276|mur	MSMEG_6276|MSMEG_6276|mur	5	5	5	MSMEG_6276|MSMEG_6276|mur ligase family protein|407 AA	1	5	5	5	3	3	3	1	5	2	2	2	3	3	3	3	1	5	2	2	2	3	3	3	3	1	5	2	2	2	3	28	28	28	42.73	407	407	0	26.52	By MS/MS	By MS/MS	By MS/MS	By MS/MS	By MS/MS	By MS/MS	By MS/MS	By MS/MS	By MS/MS	11.8	16.2	16.2	3.4	28	7.1	8.1	7.1	15.2	11109000	539900	778650	471850	71619	8345800	391340	55385	87187	367730	13	260050	41531	40137	24238	5509.2	91753	30103	2753.5	6706.7	17318	623800	526450	483340	204180	283110	450190	165110	215990	429590	3	1	1	0	1	1	2	1	3	13	FEDFSGVQVVAAGER;GNATQAVAAAVALGADPVAAVAAVSTVDEVAGR;LGYADVEHTLVHDTISAIK;MIAAALAPLGPVASNTEGANMDAGLVSALAANR;NPAGWQEALSMVDR				3204	7653;9917;14902;17308;18295	True;True;True;True;True	8010;10382;15550;18127;19256	66500;66501;66502;66503;66504;86248;128395;128396;128397;128398;128399;149592;149593;149594;149595;158552;158553;158554;158555;158556;158557;158558;158559;158560	47506;47507;62154;92056;92057;107319;113559;113560;113561;113562;113563;113564;113565;113566	47506;62154;92056;107319;113560			-1
MSMEG_6277|MSMEG_6277|cobyric	MSMEG_6277|MSMEG_6277|cobyric	5	5	5	MSMEG_6277|MSMEG_6277|cobyric acid synthase|239 AA	1	5	5	5	4	4	4	4	5	2	2	4	4	4	4	4	4	5	2	2	4	4	4	4	4	4	5	2	2	4	4	34.3	34.3	34.3	25.403	239	239	0	42.213	By MS/MS	By MS/MS	By MS/MS	By MS/MS	By MS/MS	By MS/MS	By MS/MS	By MS/MS	By MS/MS	27.2	28	27.2	27.2	34.3	15.5	13.4	27.2	27.2	5772200	337940	657430	320340	219960	2984700	211070	69366	329980	641470	11	403740	20541	32363	22369	14758	219010	15964	6306	23609	48824	139090	242990	122660	172770	280250	116480	109040	283640	292040	2	4	1	4	3	2	1	4	2	23	GGTLLGSDARPLGAVTK;IGLVLPDVMGTYGDGGNAVVLR;NPQLADHLLSR;VEGVGLLDATTSPQEAR;VVGDLPPLELPEVER				3205	9323;12004;18325;25109;27145	True;True;True;True;True	9745;12534;19288;26472;28613	80884;80885;103081;103082;103083;103084;103085;103086;103087;103088;103089;103090;103091;103092;103093;103094;158817;158818;158819;158820;158821;158822;158823;216619;216620;216621;216622;216623;216624;216625;216626;234557;234558;234559;234560;234561;234562;234563;234564	58399;74019;74020;74021;74022;74023;74024;74025;74026;74027;74028;74029;74030;74031;113790;113791;155544;155545;155546;168257;168258;168259;168260;168261;168262;168263	58399;74021;113791;155546;168257			-1
MSMEG_6278|MSMEG_6278|metallo-beta-lactamase	MSMEG_6278|MSMEG_6278|metallo-beta-lactamase	2	2	2	MSMEG_6278|MSMEG_6278|metallo-beta-lactamase superfamily protein, putative|236 AA	1	2	2	2	1	2	2	1	1	2	0	1	0	1	2	2	1	1	2	0	1	0	1	2	2	1	1	2	0	1	0	10.6	10.6	10.6	24.654	236	236	0	7.2277	By MS/MS	By MS/MS	By MS/MS	By matching	By matching	By MS/MS		By matching		5.1	10.6	10.6	5.1	5.1	10.6	0	5.1	0	982460	133280	209140	217400	73787	325570	0	0	23290	0	7	140350	19039	29877	31057	10541	46511	0	0	3327.2	0	141300	72000	112770	115110	73578	0	0	54635	0	1	2	2	0	0	2	0	0	0	7	DGDVLDFAGGAR;SDLTEPPVGPPCR				3206	4497;20415	True;True	4728;21444	39594;39595;39596;39597;39598;39599;39600;174466;174467;174468	28460;28461;28462;28463;124134;124135;124136	28462;124136			-1
MSMEG_6279|recR|recombination	MSMEG_6279|recR|recombination	3	3	3	MSMEG_6279|recR|recombination protein RecR|203 AA	1	3	3	3	1	2	3	1	3	0	2	1	2	1	2	3	1	3	0	2	1	2	1	2	3	1	3	0	2	1	2	21.2	21.2	21.2	22.102	203	203	0	3.0096	By MS/MS	By MS/MS	By MS/MS	By matching	By MS/MS		By matching	By MS/MS	By MS/MS	9.4	13.8	21.2	4.4	21.2	0	13.8	4.4	11.8	1492700	36059	202220	144000	42660	602500	0	46508	120810	297970	11	73333	3278.1	8521.6	5498.7	3878.2	20224	0	2618	10982	21610	70742	82598	67182	59246	57471	0	74973	253160	213950	1	1	0	0	1	0	0	1	2	6	DASLVCVVEEPKDVQAVER;DIPGLTVTR;IAFHLLSVEPPDIDR				3207	4152;4806;11294	True;True;True	4369;5051;11801	36648;36649;36650;36651;36652;42430;42431;42432;42433;42434;42435;42436;97080;97081;97082	26448;26449;30245;30246;30247;70005	26449;30247;70005			-1
MSMEG_6280|MSMEG_6280|conserved	MSMEG_6280|MSMEG_6280|conserved	3	3	3	MSMEG_6280|MSMEG_6280|conserved hypothetical protein|102 AA	1	3	3	3	3	3	3	3	3	3	3	3	2	3	3	3	3	3	3	3	3	2	3	3	3	3	3	3	3	3	2	47.1	47.1	47.1	10.336	102	102	0	42.176	By MS/MS	By MS/MS	By MS/MS	By MS/MS	By MS/MS	By MS/MS	By MS/MS	By MS/MS	By MS/MS	47.1	47.1	47.1	47.1	47.1	47.1	47.1	47.1	38.2	38903000	4906400	7367500	4733500	1864600	12518000	4139100	433510	996350	1943300	4	5089000	555910	752060	530340	351570	1638900	564850	59860	206390	429150	2175000	2384000	2344000	1950100	1416000	2010800	811520	1607100	631140	13	14	12	13	8	10	6	11	8	95	LGPLAGGLGGFGLPGM;QVTIMAQSR;VVDPDDVETLQDLIVGALSDASK				3208	14800;19491;27095	True;True;True	15442;15443;20494;28562	127455;127456;127457;127458;127459;127460;127461;127462;127463;127464;127465;127466;127467;127468;127469;127470;127471;127472;127473;127474;127475;127476;127477;127478;127479;127480;127481;127482;127483;127484;127485;127486;127487;127488;127489;127490;127491;127492;127493;127494;127495;127496;127497;127498;127499;127500;127501;127502;127503;167587;167588;167589;167590;167591;167592;167593;167594;167595;167596;167597;234069;234070;234071;234072;234073;234074;234075;234076;234077;234078;234079;234080;234081;234082;234083;234084;234085;234086;234087;234088;234089;234090	91375;91376;91377;91378;91379;91380;91381;91382;91383;91384;91385;91386;91387;91388;91389;91390;91391;91392;91393;91394;91395;91396;91397;91398;91399;91400;91401;91402;91403;91404;91405;91406;91407;91408;91409;91410;91411;91412;91413;91414;91415;91416;91417;91418;91419;91420;91421;91422;91423;91424;91425;91426;91427;91428;91429;91430;91431;91432;91433;91434;91435;91436;91437;91438;91439;119667;119668;119669;119670;119671;119672;167877;167878;167879;167880;167881;167882;167883;167884;167885;167886;167887;167888;167889;167890;167891;167892;167893;167894;167895;167896;167897;167898;167899;167900;167901;167902	91432;119671;167883	1250;1251	82;102	-1
MSMEG_6281|MSMEG_6281|N-acetylmuramoyl-L-alanine	MSMEG_6281|MSMEG_6281|N-acetylmuramoyl-L-alanine	8	8	8	MSMEG_6281|MSMEG_6281|N-acetylmuramoyl-L-alanine amidase|264 AA	1	8	8	8	7	8	7	6	7	5	1	3	5	7	8	7	6	7	5	1	3	5	7	8	7	6	7	5	1	3	5	53.4	53.4	53.4	26.97	264	264	0	55.274	By MS/MS	By MS/MS	By MS/MS	By MS/MS	By MS/MS	By MS/MS	By MS/MS	By MS/MS	By MS/MS	43.9	53.4	45.1	40.9	45.1	38.3	4.9	22	33.3	8395100	606150	1640200	766650	337250	4150400	460520	18764	88213	326930	11	252480	18452	55136	32652	21150	79696	24039	1705.9	7120.4	12533	142230	381110	337700	224140	211210	249130	55513	170970	173080	2	8	5	1	4	5	1	2	1	29	DQLAASGIPPATYIGQGGLNPR;GFHVLYSSPPLNAAQSGPSVQFAK;GIAGFLGSQSQAAAAVSPVR;GNDNALGPCVDER;GNDNALGPCVDERAAMANSLR;NCQESGTATDDGYPEHSFTWDTTLR;SDIAGLNLAQFPSVLVECGNMK;YADAIVR				3209	5303;9102;9399;9920;9921;17896;20388;27902	True;True;True;True;True;True;True;True	5570;9510;9825;10385;10386;18831;21412;29390	46738;46739;46740;46741;78936;78937;78938;78939;78940;78941;81475;81476;81477;81478;81479;81480;81481;81482;86256;86257;86258;86259;86260;86261;86262;86263;86264;86265;86266;86267;86268;86269;154972;154973;154974;154975;154976;174235;174236;174237;174238;174239;174240;174241;174242;174243;240562;240563;240564;240565;240566	33238;33239;33240;56811;56812;56813;56814;58823;58824;58825;58826;58827;58828;62160;62161;62162;62163;62164;62165;62166;110890;123939;123940;123941;123942;123943;123944;172632;172633	33238;56813;58826;62160;62166;110890;123943;172633			-1
MSMEG_6282|MSMEG_6282|KanY	MSMEG_6282|MSMEG_6282|KanY	9	9	9	MSMEG_6282|MSMEG_6282|KanY protein|145 AA	1	9	9	9	8	9	9	8	9	8	8	7	8	8	9	9	8	9	8	8	7	8	8	9	9	8	9	8	8	7	8	84.8	84.8	84.8	15.267	145	145	0	185.2	By MS/MS	By MS/MS	By MS/MS	By MS/MS	By MS/MS	By MS/MS	By MS/MS	By MS/MS	By MS/MS	84.8	84.8	84.8	63.4	84.8	84.8	84.8	63.4	63.4	289860000	29076000	48946000	35446000	10162000	104710000	30796000	4977800	6168800	19582000	7	19925000	2042000	2915600	2568600	994010	6411600	2547100	365510	595390	1485400	9532000	11007000	11964000	4666300	8812200	8484900	4653400	3566700	6535900	12	15	17	5	17	15	10	6	9	106	ATVDVAGHTVIEK;ATVDVAGHTVIEKDANSSLVSNWTVAPAGTGSSVNLK;DANSSLVSNWTVAPAGTGSSVNLK;GQVSAVSTVLINAEPAAVLAAISDYQTVRPK;ILSSHYSGYQVLEGGQGAGTVATWK;IQDEVLENLKK;RIQDEVLENLKK;TFAPLGLR;TTWTGAGGVK				3210	3273;3274;4123;10143;12344;12578;19761;22703;24061	True;True;True;True;True;True;True;True;True	3453;3454;4337;10613;12894;13145;20768;23902;25368	28957;28958;28959;28960;28961;28962;28963;28964;28965;28966;28967;28968;28969;28970;28971;28972;28973;28974;28975;28976;28977;28978;28979;28980;28981;36337;36338;36339;36340;36341;36342;36343;36344;36345;36346;36347;36348;36349;36350;36351;36352;36353;36354;36355;36356;88064;88065;88066;88067;88068;88069;88070;88071;88072;88073;88074;106149;106150;106151;106152;106153;106154;106155;106156;106157;106158;106159;106160;106161;106162;106163;108218;108219;108220;108221;108222;108223;108224;108225;108226;108227;108228;108229;108230;108231;108232;108233;108234;108235;169244;169245;169246;169247;169248;169249;169250;169251;169252;194827;194828;194829;194830;194831;194832;194833;194834;194835;207119;207120;207121;207122;207123;207124;207125;207126;207127	21003;21004;21005;21006;21007;21008;21009;21010;21011;21012;21013;21014;21015;21016;21017;21018;26182;26183;26184;26185;26186;26187;26188;26189;26190;26191;26192;26193;26194;26195;26196;26197;26198;26199;26200;26201;26202;26203;26204;26205;26206;63462;63463;63464;63465;63466;63467;63468;63469;63470;63471;63472;76449;76450;76451;76452;76453;76454;76455;76456;76457;76458;76459;76460;76461;76462;76463;76464;76465;76466;76467;78136;78137;78138;78139;78140;78141;78142;78143;78144;78145;78146;120611;120612;120613;120614;120615;138756;138757;138758;138759;138760;138761;138762;138763;138764;138765;138766;138767;138768;138769;138770;138771;148566;148567;148568;148569	21003;21017;26182;63466;76449;78136;120614;138756;148566			-1
MSMEG_6283|MSMEG_6283|FAD	MSMEG_6283|MSMEG_6283|FAD	19	19	19	MSMEG_6283|MSMEG_6283|FAD binding domain protein|466 AA	1	19	19	19	17	16	18	10	17	15	15	10	13	17	16	18	10	17	15	15	10	13	17	16	18	10	17	15	15	10	13	53.4	53.4	53.4	52.336	466	466	0	98.721	By MS/MS	By MS/MS	By MS/MS	By MS/MS	By MS/MS	By MS/MS	By MS/MS	By MS/MS	By MS/MS	49.4	43.8	53.4	30.9	49.4	46.1	39.7	27	33.5	79549000	7697300	10587000	8552500	2310900	30486000	7648800	2215500	2433900	7616700	22	2243700	220090	300970	237230	94592	703360	234970	66787	82615	303140	1537700	1608300	1808400	1165200	1440600	1407200	1135700	1140900	1172800	16	15	16	10	14	12	11	8	9	111	AFGAQHPVIR;DEFDELYGGEVYNTVK;DSADGGASWPLYPLK;FHSITDLVAAMDR;GLDVSGLTGVIGVDPDAR;IELEPVHPFVALR;KVAELDGHK;LAKPTSNLFR;LLDLYSK;LRDSADGGASWPLYPLK;LTIHDYLWR;LVAYDQRYDIADR;SLYSDAYYTRDEFDELYGGEVYNTVK;SVVTTDAQAAHAAGVSR;TADVAGMCTYEDLVAATLPYGLAPLVVPQLK;TITLGGAVTGLGIESTSFR;TPGPVSDYTGQQIFYR;VVQDVEVPIER;WDTDWFWCSR				3211	1175;4317;5360;7901;9656;11758;13422;13762;15300;16084;16481;16614;21239;21975;22140;23130;23605;27263;27562	True;True;True;True;True;True;True;True;True;True;True;True;True;True;True;True;True;True;True	1231;4540;5632;8269;10090;12281;14026;14370;15959;16795;17205;17347;22318;23109;23110;23283;23284;24353;24865;28734;29042	10509;10510;10511;10512;10513;10514;10515;10516;10517;10518;10519;10520;10521;10522;10523;10524;10525;10526;38009;47312;47313;47314;47315;47316;47317;47318;47319;47320;68541;68542;68543;68544;68545;68546;68547;68548;68549;68550;83788;83789;83790;83791;83792;83793;83794;83795;83796;83797;83798;83799;83800;83801;100984;100985;100986;100987;100988;100989;100990;100991;100992;115775;115776;115777;115778;115779;115780;115781;115782;115783;118618;118619;118620;118621;118622;118623;118624;118625;118626;132024;132025;132026;132027;132028;132029;132030;132031;132032;138891;138892;138893;138894;138895;138896;142162;142163;142164;142165;142166;142167;142168;143316;143317;143318;143319;143320;181698;181699;181700;181701;188333;188334;188335;188336;188337;188338;188339;188340;188341;188342;188343;188344;188345;188346;188347;188348;188349;188350;188351;188352;188353;188354;188355;188356;188357;188358;188359;188360;188361;188362;188363;188364;189842;189843;189844;189845;189846;189847;189848;189849;189850;189851;189852;198381;198382;198383;198384;202920;202921;202922;202923;202924;202925;202926;202927;202928;235609;235610;235611;235612;235613;235614;235615;235616;235617;235618;235619;235620;235621;235622;235623;235624;235625;235626;238117;238118;238119;238120;238121	7671;7672;7673;7674;27296;33817;33818;33819;33820;33821;33822;33823;33824;33825;33826;33827;48999;49000;49001;49002;49003;49004;60473;60474;60475;60476;60477;60478;60479;60480;60481;60482;60483;60484;60485;60486;72480;72481;72482;83331;85230;85231;94822;94823;94824;94825;94826;94827;94828;99884;102076;102077;102078;102079;102080;102081;102082;102842;129103;134036;134037;134038;134039;134040;134041;134042;134043;134044;134045;134046;134047;134048;134049;134050;134051;134052;134053;134054;134055;135124;135125;135126;135127;135128;135129;135130;135131;135132;135133;135134;141438;141439;141440;145371;145372;145373;145374;145375;145376;145377;145378;145379;145380;169025;169026;169027;169028;169029;169030;169031;169032;169033;170918;170919	7671;27296;33822;49003;60484;72482;83331;85230;94828;99884;102077;102842;129103;134050;135128;141438;145372;169031;170918	1252	76	-1
MSMEG_6284|MSMEG_6284|cyclopropane-fatty-acyl-phospholipid	MSMEG_6284|MSMEG_6284|cyclopropane-fatty-acyl-phospholipid	19	19	19	MSMEG_6284|MSMEG_6284|cyclopropane-fatty-acyl-phospholipid synthase|437 AA	1	19	19	19	16	19	17	11	18	17	13	10	17	16	19	17	11	18	17	13	10	17	16	19	17	11	18	17	13	10	17	60.4	60.4	60.4	48.639	437	437	0	290.51	By MS/MS	By MS/MS	By MS/MS	By MS/MS	By MS/MS	By MS/MS	By MS/MS	By MS/MS	By MS/MS	53.3	60.4	56.1	31.4	58.6	56.1	40.5	30.4	56.3	252740000	17579000	45498000	20747000	8511900	109280000	26690000	3107100	4904900	16417000	21	8383700	574820	1383300	726460	385000	3300900	1040000	120840	221610	630720	3076300	4300600	3228700	2768700	3639500	3632700	1607400	2210800	2800500	19	21	19	13	22	18	12	7	11	142	AIAQEGLTDLAEVR;ALGVTLSR;AYVSGDLEPHGVHPGDPYPLLR;DGGLPLRPWWSA;FTAYDGSSAGPEDATMGLDLK;GTTYLATAPGDLGLAR;IITEAQDVGLEVIHEENLR;LGFETNVVQLHQVLAVK;LLDVGCGWGGMVR;LTLAEILEIFAAGKEPLK;NHYAMTLR;NLVEHWDEAVEEVGLPTAK;SAPSAGGFIDR;SAPSAGGFIDRYVFPDGELTGSGR;SIGIEHLKPIAPPPQEALPR;TGGLLLNHCITRPDNR;VLANIVR;VWGLYMAGSR;YVFPDGELTGSGR				3212	1761;2218;3826;4542;8293;10420;12170;14622;15312;16489;18073;18231;20229;20230;20935;22875;25884;27374;28676	True;True;True;True;True;True;True;True;True;True;True;True;True;True;True;True;True;True;True	1849;2326;4032;4775;8674;8675;10902;12712;15259;15971;15972;17214;19014;19015;19180;21244;21245;21994;24087;27280;28847;28848;30196	15540;15541;15542;15543;15544;15545;15546;15547;15548;15549;15550;15551;15552;15553;15554;15555;15556;15557;19652;19653;19654;19655;19656;19657;19658;33865;33866;33867;33868;33869;33870;40001;40002;40003;40004;40005;40006;40007;40008;40009;40010;40011;40012;71918;71919;71920;71921;71922;71923;71924;71925;71926;71927;71928;71929;71930;71931;71932;71933;71934;90377;90378;90379;90380;90381;90382;90383;90384;90385;90386;90387;90388;90389;90390;90391;90392;90393;104612;104613;104614;125917;125918;125919;125920;125921;125922;125923;125924;125925;125926;125927;125928;132181;132182;132183;132184;132185;132186;132187;132188;132189;132190;132191;132192;132193;132194;132195;132196;132197;132198;132199;132200;132201;142232;142233;142234;142235;142236;156448;156449;156450;156451;156452;156453;156454;156455;156456;156457;156458;156459;156460;157877;157878;157879;157880;157881;157882;157883;157884;157885;157886;157887;157888;172684;172685;172686;172687;172688;172689;172690;172691;172692;172693;172694;172695;172696;178984;178985;178986;178987;178988;178989;178990;178991;178992;178993;178994;178995;178996;196324;196325;196326;196327;196328;196329;196330;196331;196332;196333;196334;196335;196336;196337;196338;196339;223349;223350;223351;223352;223353;223354;223355;223356;223357;236640;236641;236642;236643;236644;236645;236646;236647;236648;236649;236650;236651;236652;236653;236654;236655;247367;247368;247369;247370;247371	11340;11341;11342;11343;11344;11345;11346;11347;11348;11349;11350;11351;11352;11353;11354;11355;11356;11357;14327;14328;14329;14330;14331;14332;14333;24549;24550;24551;28697;28698;28699;28700;28701;28702;28703;28704;28705;28706;28707;28708;51703;51704;51705;51706;51707;51708;51709;51710;51711;51712;51713;65069;65070;65071;65072;65073;65074;65075;65076;65077;65078;65079;65080;65081;65082;65083;75265;75266;90365;90366;90367;90368;90369;90370;95017;95018;95019;95020;95021;95022;95023;95024;95025;95026;95027;95028;95029;95030;95031;95032;95033;95034;95035;95036;95037;95038;102126;111927;111928;111929;113038;113039;113040;113041;113042;113043;113044;113045;113046;113047;113048;122579;122580;122581;122582;122583;122584;122585;122586;122587;127283;127284;127285;127286;127287;127288;127289;127290;127291;127292;139916;139917;139918;139919;139920;139921;139922;139923;160418;160419;160420;160421;169816;169817;169818;169819;169820;169821;177558;177559	11341;14333;24551;28705;51711;65071;75266;90367;95022;102126;111928;113044;122583;122587;127284;139923;160418;169820;177559	1253;1254;1255	49;221;398	-1
MSMEG_6285|MSMEG_6285|DNA	MSMEG_6285|MSMEG_6285|DNA	21	21	21	MSMEG_6285|MSMEG_6285|DNA polymerase III gamma/tau subunit|665 AA	1	21	21	21	20	19	19	12	19	17	15	13	17	20	19	19	12	19	17	15	13	17	20	19	19	12	19	17	15	13	17	45.7	45.7	45.7	69.889	665	665	0	160.49	By MS/MS	By MS/MS	By MS/MS	By MS/MS	By MS/MS	By MS/MS	By MS/MS	By MS/MS	By MS/MS	42.7	40.9	38.6	23.6	42.6	34.9	29	26.2	35.6	77598000	7740200	8542200	8585400	2971500	31410000	7561800	2154100	2678700	5954100	25	1693600	194720	162700	226870	93396	542700	210390	58272	79865	124710	1223500	1149700	1295400	932420	1193000	1033500	1054500	1044300	1619100	18	16	20	10	12	13	11	8	11	119	AEEDDMLAEAAAEPSESMPR;AFYAPAQSR;AVEGDTLVLSHESAPLAK;DALGVNWK;DLIVLQAVPDAVTR;DTLSVLDQLLAGSEQGANGNHITYQR;EALKDALGVNWK;FATDLLER;FRDLIVLQAVPDAVTR;GVVDAPTDVLER;ICAEENVEVDDAVYPLVIR;IFIVDEAHMVTTAGFNALLK;IVEEPPDHLIFVFATTEPEK;LDMSIPAGEASSGVAPAEPAK;LGAGTLTR;LLLEVMCAR;LLLPSAADTESALLQR;RDPEEVALELLQNELGAR;TTEVMLSGAIVR;YAEVVHAGLGEMR;YRPATFSEVVGQEHVTEPLCTALTAGR				3213	933;1254;3413;4093;5005;5473;5933;7522;8217;10668;11487;11851;12945;14168;14533;15441;15450;19624;23954;27921;28548	True;True;True;True;True;True;True;True;True;True;True;True;True;True;True;True;True;True;True;True;True	979;1315;3596;4303;5257;5748;6221;7876;8595;11160;12000;12376;13528;14790;15165;16105;16106;16115;20630;25252;29410;30065	8327;8328;8329;8330;8331;8332;8333;8334;8335;8336;8337;8338;8339;8340;8341;8342;11270;11271;11272;11273;11274;11275;11276;11277;11278;30159;30160;30161;30162;30163;30164;30165;30166;30167;30168;30169;30170;30171;30172;30173;36030;36031;36032;36033;36034;36035;36036;36037;36038;44213;44214;44215;44216;44217;44218;44219;44220;44221;44222;44223;44224;44225;44226;48192;48193;48194;48195;48196;48197;48198;48199;52181;52182;52183;52184;52185;52186;52187;52188;52189;52190;52191;52192;52193;52194;52195;52196;65456;65457;65458;65459;65460;65461;65462;65463;71252;71253;71254;71255;71256;71257;71258;92498;92499;92500;92501;92502;98731;98732;98733;98734;98735;98736;98737;98738;98739;98740;98741;98742;101698;101699;111450;111451;111452;111453;111454;111455;111456;122125;122126;122127;122128;122129;122130;122131;122132;122133;122134;122135;122136;122137;122138;122139;125123;125124;125125;125126;125127;125128;125129;125130;125131;133248;133249;133250;133251;133252;133253;133254;133255;133319;133320;133321;133322;133323;133324;133325;133326;133327;133328;133329;133330;133331;133332;133333;133334;133335;133336;133337;133338;133339;133340;133341;133342;133343;133344;168390;168391;168392;168393;168394;168395;168396;206134;206135;206136;206137;206138;240751;240752;240753;240754;240755;246252;246253;246254	6093;6094;6095;6096;6097;6098;6099;6100;6101;6102;8310;8311;8312;8313;8314;8315;21870;21871;21872;21873;21874;21875;21876;21877;21878;21879;21880;21881;25965;31534;31535;31536;31537;31538;31539;31540;31541;34420;34421;34422;34423;34424;34425;34426;34427;37189;37190;37191;37192;46726;46727;46728;46729;46730;51253;66733;66734;66735;71140;71141;71142;71143;71144;71145;71146;71147;71148;72982;80598;80599;80600;80601;87677;87678;87679;87680;87681;87682;87683;87684;87685;87686;87687;89736;89737;89738;89739;95806;95807;95808;95809;95810;95811;95851;95852;95853;95854;95855;95856;95857;95858;95859;95860;95861;95862;95863;95864;95865;95866;95867;95868;95869;95870;95871;120116;120117;120118;120119;120120;147729;147730;147731;172772;176794;176795	6094;8315;21872;25965;31536;34424;37191;46730;51253;66735;71141;72982;80598;87677;89737;95808;95869;120118;147730;172772;176794	1256	360	-1
MSMEG_6286|MSMEG_6286|aspartate	MSMEG_6286|MSMEG_6286|aspartate	20	20	20	MSMEG_6286|MSMEG_6286|aspartate transaminase|428 AA	1	20	20	20	18	19	18	15	18	19	17	17	16	18	19	18	15	18	19	17	17	16	18	19	18	15	18	19	17	17	16	54.9	54.9	54.9	46.41	428	428	0	214.92	By MS/MS	By MS/MS	By MS/MS	By MS/MS	By MS/MS	By MS/MS	By MS/MS	By MS/MS	By MS/MS	53.3	49.5	52.8	42.1	51.4	49.5	47.2	43.5	42.1	129230000	10156000	19781000	13326000	4718500	56239000	11288000	1598600	4652400	7474900	21	4916200	400120	746480	445340	212430	2007800	490720	72219	212920	328090	2092300	2789000	2391100	1981800	2670500	2433100	1723700	1974300	2102900	11	19	16	12	20	16	12	15	14	135	DAGIAVTEAGSAFPYR;DAGIAVTEAGSAFPYRK;DAIDGLATCALLAATEALLGDK;DDLLAQHELQQR;FALVAEILEDR;FFGDADGVR;FFGDADGVRR;FLCPAPGYDR;GGYFVSLDVWPGTAK;GIWCVPVYSNPTGATYSTDVIR;GKPSPEQLDLSNGLLSLPGDGADAYR;IAPTFPSLPDVR;IASWTDPK;ITFAGAGVSFLGASADNIAWYLK;LVQMPTAAK;NYAELQAK;NYGGVQGLPELR;SFQSLGR;SFQSLGRDDLLAQHELQQR;SIGPDKVNQLR				3214	4019;4020;4049;4252;7486;7709;7710;7990;9359;9551;9582;11396;11424;12802;16817;18586;18595;20635;20636;20938	True;True;True;True;True;True;True;True;True;True;True;True;True;True;True;True;True;True;True;True	4229;4230;4259;4471;7839;8069;8070;8359;9784;9983;10014;11908;11937;13380;17556;17557;19565;19574;21684;21685;21997	35353;35354;35355;35356;35357;35358;35359;35360;35361;35362;35363;35364;35365;35366;35367;35368;35369;35370;35371;35372;35625;35626;35627;35628;35629;35630;35631;35632;35633;35634;35635;35636;35637;35638;35639;35640;37443;37444;37445;37446;37447;37448;37449;37450;37451;65152;65153;65154;65155;65156;65157;65158;65159;65160;67009;67010;67011;67012;67013;67014;67015;67016;67017;67018;67019;67020;67021;67022;67023;67024;67025;67026;69299;69300;69301;69302;69303;69304;69305;81202;81203;81204;81205;81206;81207;81208;81209;82867;82868;82869;82870;82871;82872;82873;82874;82875;82876;82877;82878;82879;82880;82881;82882;83160;83161;83162;83163;83164;83165;83166;83167;97935;97936;97937;97938;97939;97940;97941;97942;97943;97944;97945;97946;97947;97948;97949;97950;97951;98174;98175;98176;98177;98178;98179;98180;98181;98182;110142;110143;110144;145285;145286;145287;145288;145289;145290;145291;145292;145293;161052;161053;161054;161055;161056;161057;161058;161059;161060;161174;161175;161176;161177;161178;161179;161180;161181;161182;176473;176474;176475;176476;176477;176478;176479;176480;176481;176482;176483;176484;176485;179018;179019;179020;179021;179022;179023;179024;179025;179026	25509;25510;25511;25512;25513;25514;25515;25516;25517;25518;25519;25520;25521;25522;25523;25694;25695;25696;25697;25698;25699;25700;25701;25702;25703;25704;26962;26963;26964;26965;26966;26967;46510;46511;46512;46513;46514;46515;46516;46517;46518;47893;47894;47895;47896;47897;47898;47899;47900;49559;49560;49561;58635;58636;58637;58638;58639;58640;58641;58642;58643;58644;59879;59880;59881;59882;59883;59884;59885;59886;59887;59888;59889;59890;59891;59892;59893;60049;60050;60051;60052;60053;60054;60055;70622;70623;70624;70625;70626;70627;70628;70629;70630;70631;70632;70633;70634;70635;70636;70637;70638;70810;70811;70812;70813;70814;70815;70816;70817;79522;79523;79524;104334;104335;104336;104337;104338;104339;104340;115451;115452;115453;115556;115557;115558;115559;115560;115561;115562;115563;115564;125618;125619;125620;125621;125622;125623;125624;127312;127313	25516;25518;25700;26962;46518;47893;47899;49560;58636;59886;60052;70625;70817;79524;104335;115453;115564;125618;125624;127313			-1
MSMEG_6288|MSMEG_6288|conserved	MSMEG_6288|MSMEG_6288|conserved	3	3	3	MSMEG_6288|MSMEG_6288|conserved hypothetical protein|293 AA	1	3	3	3	2	3	2	3	3	2	2	3	1	2	3	2	3	3	2	2	3	1	2	3	2	3	3	2	2	3	1	18.8	18.8	18.8	31.235	293	293	0	64.868	By MS/MS	By MS/MS	By MS/MS	By MS/MS	By MS/MS	By MS/MS	By MS/MS	By MS/MS	By matching	18.1	18.8	18.1	18.8	18.8	18.1	9.6	18.8	9.6	2074000	34554	298150	152940	69871	988810	281960	50596	157410	39684	9	58904	3839.3	8027.6	16993	7763.5	35538	11201	5621.8	4136.9	4409.3	41032	81805	87185	48839	66442	108190	66865	108690	56089	1	2	2	2	3	3	1	3	0	17	AVEPESTAVEAESLDGADTDDSSGGK;AVEPESTAVEAESLDGADTDDSSGGKLR;DTADADEIDKDAADEDEAGEGEDATER				3215	3431;3432;5431	True;True;True	3616;3617;5705	30350;30351;30352;30353;30354;30355;30356;30357;30358;30359;30360;30361;30362;30363;30364;30365;30366;30367;47894;47895;47896;47897;47898;47899;47900	21997;21998;21999;22000;22001;22002;22003;22004;22005;22006;22007;22008;22009;34229;34230;34231;34232;34233	21998;22009;34231			-1
MSMEG_6289|MSMEG_6289|Trypsin|340	MSMEG_6289|MSMEG_6289|Trypsin|340	12	12	12	MSMEG_6289|MSMEG_6289|Trypsin|340 AA	1	12	12	12	11	11	11	8	11	10	7	7	8	11	11	11	8	11	10	7	7	8	11	11	11	8	11	10	7	7	8	55	55	55	34.437	340	340	0	82.672	By MS/MS	By MS/MS	By MS/MS	By MS/MS	By MS/MS	By MS/MS	By MS/MS	By MS/MS	By MS/MS	47.1	47.1	54.4	38.2	47.1	46.5	30.9	30.6	35.6	73404000	6422200	11765000	7987400	2731700	32660000	6880000	641750	827110	3488900	13	3013100	299280	492750	320670	137820	1197400	321790	36200	53695	153470	1684200	1612500	1636100	1241300	1740900	1635600	362260	473950	920800	12	15	11	7	10	9	4	5	6	79	ADIAVLQLR;AGDSGGPVVDGAGQVVGVTTAASVNFR;EVGTVTAFGR;GAGGLPTASIGDSR;GFAIPINDAMAVANQIR;GGPAEAAGLVPGDILMSIEGTLLDTAR;RADIAVLQLR;SGGGVIIQDVLR;SLVEGEPVVALGNAYGSNAPLTR;SRTPSPEVHIGPPTLLGVGVR;TPSPEVHIGPPTLLGVGVR;TVNAEDSLTGTKDELTGLIEFAAPVR				3216	734;1329;7198;8624;9067;9282;19551;20752;21215;21509;23674;24228	True;True;True;True;True;True;True;True;True;True;True;True	769;1393;7542;9016;9474;9475;9702;9703;20556;21804;22293;22607;24942;25553	6577;6578;6579;6580;6581;6582;6583;6584;11895;62716;62717;62718;62719;62720;62721;62722;62723;74869;74870;74871;74872;74873;74874;74875;74876;74877;78622;78623;78624;78625;78626;78627;78628;78629;78630;78631;78632;78633;78634;78635;78636;78637;78638;78639;78640;78641;78642;78643;80514;80515;80516;80517;80518;80519;80520;80521;80522;80523;80524;167922;167923;167924;167925;167926;167927;167928;177491;177492;177493;177494;177495;177496;177497;177498;177499;181483;181484;181485;181486;181487;181488;181489;181490;181491;181492;181493;181494;181495;181496;181497;184095;184096;184097;203547;203548;203549;203550;203551;203552;203553;203554;203555;208676;208677;208678;208679;208680;208681;208682;208683	4839;4840;4841;4842;4843;4844;4845;8750;44789;44790;44791;44792;44793;44794;53984;53985;53986;53987;53988;56576;56577;56578;56579;56580;56581;56582;56583;56584;56585;56586;56587;56588;56589;56590;56591;56592;56593;56594;56595;56596;56597;58009;58010;58011;58012;58013;58014;58015;58016;119862;119863;119864;126343;126344;126345;126346;126347;126348;126349;128954;128955;128956;128957;128958;128959;128960;128961;128962;128963;128964;128965;130898;130899;145805;145806;145807;145808;145809;149776;149777;149778;149779;149780	4839;8750;44792;53984;56578;58012;119863;126346;128965;130899;145809;149778	1257;1258	232;292	-1
MSMEG_6290|MSMEG_6290|putative	MSMEG_6290|MSMEG_6290|putative	9	9	9	MSMEG_6290|MSMEG_6290|putative DNA-binding protein|503 AA	1	9	9	9	6	5	5	4	7	7	1	2	2	6	5	5	4	7	7	1	2	2	6	5	5	4	7	7	1	2	2	29.8	29.8	29.8	53.877	503	503	0	20.984	By MS/MS	By MS/MS	By MS/MS	By MS/MS	By MS/MS	By MS/MS	By matching	By MS/MS	By matching	19.5	17.1	13.9	12.5	22.9	23.3	2.8	8.3	5.2	6903700	478470	536100	401220	318410	4125800	856320	23802	67933	95676	25	153480	11209	14652	13820	10694	74784	23002	952.1	1557.1	2812.1	152370	82380	118590	188590	380410	213240	77643	167930	89173	1	2	1	1	4	3	0	0	0	12	AALPDPVSVVAGVSGPAVAAELVLAR;AETILSR;EADECLALHEVR;ELLGSVWVTCAQPLPEANR;HLAESDEPLFVAGDPEQGLTGR;LALPQTPLR;LINVLGGYGIHLK;LLEGAADAATVASR;SALADNTVYTVLPSPDPDTATTWVAGLR				3217	370;1083;5840;6680;10982;13793;15081;15337;20172	True;True;True;True;True;True;True;True;True	381;1135;6126;6992;11480;14401;15736;15997;21184	3170;9683;51356;51357;51358;51359;51360;51361;58310;58311;58312;94784;94785;94786;94787;118874;118875;118876;118877;118878;118879;130040;130041;130042;130043;132408;132409;132410;132411;132412;132413;132414;132415;132416;172174;172175;172176;172177;172178;172179	2290;7100;36616;41530;41531;68357;68358;68359;85367;93383;95160;95161;122232;122233;122234	2290;7100;36616;41530;68358;85367;93383;95161;122234			-1
MSMEG_6291|MSMEG_6291|D-amino-acid	MSMEG_6291|MSMEG_6291|D-amino-acid	7	7	7	MSMEG_6291|MSMEG_6291|D-amino-acid dehydrogenase|416 AA	1	7	7	7	7	5	4	5	3	5	0	2	1	7	5	4	5	3	5	0	2	1	7	5	4	5	3	5	0	2	1	23.6	23.6	23.6	44.258	416	416	0	25.806	By MS/MS	By MS/MS	By MS/MS	By MS/MS	By MS/MS	By MS/MS		By matching	By matching	23.6	16.8	14.2	16.8	9.1	16.8	0	6.2	3.8	3028700	694640	482600	303380	136060	999090	376260	0	24215	12485	23	88479	14791	14673	8709.4	5212.2	32045	11452	0	1052.8	542.82	162570	70467	75279	72147	137480	126850	0	20352	22223	5	1	1	0	3	3	0	0	0	13	FTQLTSDEVR;FVHALADAVVAR;GYSFTVPVDRPVPTPIYLPDAR;ITTAVSVEGQR;LLAEYLTTGKEPDALR;VACTPYQGGLR;VDAIIASATPLLDGVR				3218	8349;8423;10802;12860;15221;24476;24849	True;True;True;True;True;True;True	8732;8810;11297;13438;15879;25817;26205	72401;72402;72403;72404;72405;72406;72407;73077;73078;73079;93609;93610;93611;93612;93613;110658;110659;110660;110661;131398;210851;210852;210853;210854;210855;214291;214292;214293;214294;214295;214296;214297;214298	52037;52038;52039;52556;52557;67606;67607;79939;79940;79941;94416;151293;151294;151295;153792;153793;153794;153795	52038;52556;67606;79939;94416;151295;153794			-1
MSMEG_6292|MSMEG_6292|transcription	MSMEG_6292|MSMEG_6292|transcription	1	1	1	MSMEG_6292|MSMEG_6292|transcription elongation factor GreA|157 AA	1	1	1	1	1	0	0	0	1	0	0	0	0	1	0	0	0	1	0	0	0	0	1	0	0	0	1	0	0	0	0	9.6	9.6	9.6	17.078	157	157	0.0038725	1.8135	By MS/MS				By matching					9.6	0	0	0	9.6	0	0	0	0	112640	28769	0	0	0	83873	0	0	0	0	7	16092	4109.9	0	0	0	11982	0	0	0	0	28769	0	0	0	18680	0	0	0	0	1	0	0	0	0	0	0	0	0	1	WDGSDDTETFLLGVR				3219	27537	TRUE	29016	237932;237933	170745	170745			-1
MSMEG_6293|MSMEG_6293|transcriptional	MSMEG_6293|MSMEG_6293|transcriptional	2	2	2	MSMEG_6293|MSMEG_6293|transcriptional regulatory protein|190 AA	1	2	2	2	0	0	0	0	2	0	0	0	0	0	0	0	0	2	0	0	0	0	0	0	0	0	2	0	0	0	0	20	20	20	21.478	190	190	0	3.198					By MS/MS					0	0	0	0	20	0	0	0	0	173910	0	0	0	0	173910	0	0	0	0	10	11642	0	0	0	0	11642	0	0	0	0	0	0	0	0	0	0	0	0	0	0	0	0	0	1	0	0	0	0	1	AFEDHGFDPDEAR;RAPGTLTADDWLQAGYELLASDGMR				3220	1163;19587	True;True	1219;20592	10416;168152	7621;120001	7621;120001			-1
MSMEG_6297|MSMEG_6297|aldehyde	MSMEG_6297|MSMEG_6297|aldehyde	3	3	3	MSMEG_6297|MSMEG_6297|aldehyde dehydrogenase|511 AA	1	3	3	3	0	0	0	1	0	0	1	1	2	0	0	0	1	0	0	1	1	2	0	0	0	1	0	0	1	1	2	9.6	9.6	9.6	54.864	511	511	0.0050074	1.6308				By MS/MS			By MS/MS	By MS/MS	By MS/MS	0	0	0	3.3	0	0	2.7	3.3	6.8	884040	0	0	0	47449	0	0	643460	21590	171540	23	10460	0	0	0	2063	0	0	27977	938.71	7458.2	0	0	0	92202	0	0	0	65152	116120	0	0	0	1	0	0	1	0	0	2	IFVQDTIHDEFLDR;SPTVIFDDADLDAAVHR;TAYGIFSAAGQTCQAASR				3221	11872;21403;22379	True;True;True	12398;22497;23547	101869;183237;183238;183239;191936	73099;130333;136611	73099;130333;136611			-1
MSMEG_6301|ligD|DNA	MSMEG_6301|ligD|DNA	3	3	3	MSMEG_6301|ligD|DNA polymerase LigD, polymerase domain|350 AA	1	3	3	3	3	3	3	2	3	2	2	1	1	3	3	3	2	3	2	2	1	1	3	3	3	2	3	2	2	1	1	9.7	9.7	9.7	39.364	350	350	0	18.146	By MS/MS	By MS/MS	By MS/MS	By MS/MS	By MS/MS	By MS/MS	By MS/MS	By matching	By MS/MS	9.7	9.7	9.7	6.6	9.7	6.6	6.6	2.9	2.9	3414500	386420	520870	354300	101640	1354400	388340	44842	70778	192860	21	135910	15806	17762	12731	4840	51586	18493	2135.3	3370.4	9183.6	266520	222420	201380	144090	234940	244170	123230	196830	240020	1	2	1	1	2	1	1	0	0	9	FPDGIEGEEIYQK;FTNPDKVYFPK;LFIDYNQNAR				3222	8143;8342;14469	True;True;True	8519;8725;15101	70686;70687;70688;70689;70690;70691;70692;72335;72336;72337;72338;124627;124628;124629;124630;124631;124632;124633;124634;124635	50777;50778;50779;50780;50781;50782;51973;89420;89421;89422;89423	50782;51973;89420			-1
MSMEG_6302|MSMEG_6302|DNA	MSMEG_6302|MSMEG_6302|DNA	9	9	9	MSMEG_6302|MSMEG_6302|DNA ligase|348 AA	1	9	9	9	6	7	4	3	8	6	4	1	4	6	7	4	3	8	6	4	1	4	6	7	4	3	8	6	4	1	4	35.6	35.6	35.6	39.494	348	348	0	52.464	By MS/MS	By MS/MS	By MS/MS	By MS/MS	By MS/MS	By MS/MS	By MS/MS	By MS/MS	By MS/MS	23	28.2	16.4	12.4	32.8	25	14.7	3.7	17.5	8239600	564870	1116600	396250	337190	4654300	886210	94610	71324	118260	19	356570	25235	51508	17503	17747	186940	44726	4979.5	3753.9	4182.1	323930	350550	285660	407000	549970	286110	186310	123730	162070	5	5	1	1	3	4	2	1	1	23	DGDDVVLQSR;EALAEAVDNKR;LDWESLSQR;MLAEQTPAHFIGFDALALGDR;SGDGIGSILLGLYR;TFEGAGLDGVIAK;TSEDPALGTEWLK;VCEVAYDQMEGNSVEGR;YFPELLDALRDELVEK				3223	4475;5913;14262;17373;20692;22718;23819;24817;28111	True;True;True;True;True;True;True;True;True	4706;6201;14886;18204;21742;23917;25094;26172;29607	39435;52041;52042;52043;122874;122875;122876;122877;122878;122879;150104;150105;150106;150107;150108;150109;176960;176961;176962;176963;176964;176965;176966;194921;194922;194923;194924;194925;194926;204757;204758;204759;204760;204761;204762;204763;204764;213965;213966;213967;213968;213969;242389	28383;37111;88157;107592;107593;107594;107595;125946;125947;125948;125949;125950;138822;138823;146638;146639;146640;146641;146642;153547;153548;153549;153550;153551;174000	28383;37111;88157;107594;125948;138823;146642;153551;174000			-1
MSMEG_6303|MSMEG_6303|para-nitrobenzyl	MSMEG_6303|MSMEG_6303|para-nitrobenzyl	8	8	8	MSMEG_6303|MSMEG_6303|para-nitrobenzyl esterase|410 AA	1	8	8	8	6	6	6	4	7	6	5	3	4	6	6	6	4	7	6	5	3	4	6	6	6	4	7	6	5	3	4	32	32	32	43.552	410	410	0	54.062	By MS/MS	By MS/MS	By MS/MS	By MS/MS	By MS/MS	By MS/MS	By MS/MS	By MS/MS	By MS/MS	25.9	25.9	25.9	20.5	30	25.9	19	13.7	12.2	18929000	2231000	2563400	1616800	490640	9405700	1675900	141490	146300	657440	13	865810	104540	107550	70614	28089	412210	90011	7958.4	9260.7	35570	603140	500970	476730	347540	583750	400810	142850	142770	316220	5	7	5	4	8	5	2	1	1	38	AEPTPLWEGVLDATR;AIVQSAPLGLGDER;DNISAFGGDPGNVTVFGQSAGGDSVVK;IELLVGYTR;LGTFGFLAPPGAPDGFNVGLTDQILALK;LMLAEEASGLFHR;TVWTQFAHHGVDALPAR;YDAAPLAR				3224	1055;1931;5196;11766;14847;15637;24314;27999	True;True;True;True;True;True;True;True	1106;2030;5459;12290;15493;16318;25647;29492	9408;9409;9410;9411;9412;9413;9414;9415;9416;9417;9418;9419;9420;9421;9422;9423;17094;17095;17096;17097;17098;17099;17100;17101;17102;45923;45924;45925;45926;45927;45928;45929;45930;45931;45932;45933;101036;101037;101038;101039;101040;101041;127896;127897;127898;127899;127900;127901;127902;127903;127904;134928;134929;134930;134931;134932;134933;134934;209496;241392	6898;6899;6900;6901;6902;6903;6904;6905;6906;6907;6908;12518;12519;12520;12521;12522;12523;32767;32768;32769;32770;32771;32772;72505;72506;72507;91696;91697;91698;91699;91700;91701;91702;91703;96864;96865;96866;96867;150340;173281	6906;12523;32771;72505;91701;96866;150340;173281			-1
MSMEG_6305|MSMEG_6305|conserved	MSMEG_6305|MSMEG_6305|conserved	2	2	2	MSMEG_6305|MSMEG_6305|conserved hypothetical protein|122 AA	1	2	2	2	0	0	0	0	0	0	1	1	2	0	0	0	0	0	0	1	1	2	0	0	0	0	0	0	1	1	2	20.5	20.5	20.5	13.758	122	122	0	3.8251							By matching	By matching	By MS/MS	0	0	0	0	0	0	9.8	9.8	20.5	208010	0	0	0	0	0	0	12116	51805	144090	9	23112	0	0	0	0	0	0	1346.3	5756.1	16010	0	0	0	0	0	0	49732	86106	95051	0	0	0	0	0	0	0	0	2	2	GVMAAGAIMDGAR;LLIADVVGGDLK				3225	10596;15417	True;True	11084;16081	91854;133085;133086;133087	66260;95689	66260;95689			-1
MSMEG_6307|MSMEG_6307|glutamine-binding	MSMEG_6307|MSMEG_6307|glutamine-binding	23	23	23	MSMEG_6307|MSMEG_6307|glutamine-binding periplasmic protein/glutamine transport system permease protein|475 AA	1	23	23	23	22	21	21	21	22	22	19	15	15	22	21	21	21	22	22	19	15	15	22	21	21	21	22	22	19	15	15	55.4	55.4	55.4	50.874	475	475	0	323.31	By MS/MS	By MS/MS	By MS/MS	By MS/MS	By MS/MS	By MS/MS	By MS/MS	By MS/MS	By MS/MS	54.7	52.4	51.8	51.8	54.7	54.7	48.6	41.7	46.1	254540000	16729000	18499000	15025000	9386300	163800000	24755000	2374000	1400600	2567300	25	7454900	468010	468460	427550	297190	4903600	710730	65833	41584	72024	2645400	2229800	2506500	2408800	5429100	3801500	1251700	636280	614310	19	21	23	18	31	23	12	12	10	169	AAILSIPK;ADATGAANGDGAPPAVR;ADDNSITSLDDLK;ADDNSITSLDDLKGK;ADGTLAQISQK;AKYDLSEPYSVGEGVIVTR;ALDELRADGTLAQISQK;DSGYLPELNR;DTSLASTILVTELLR;FDIIANEVTITDER;GQWEAAETIGLTYGK;IAGEVGEKSEQGFAAR;IILPQAAR;KDSGYLPELNR;LSSNAVLSNVAR;LYISIIR;STWQLIGDNLWPLAK;VAAENATSNWSEIAR;VAVPPLSNTLISLVK;VEAVEGFTQAIK;VGTEGVYAPFSYHDPATNELTGYDIDVVK;YDLSEPYSVGEGVIVTR;YLKADATGAANGDGAPPAVR				3226	296;647;665;666;716;1979;2086;5381;5494;7601;10149;11310;12146;13202;16290;16998;21790;24432;24778;25058;25531;28029;28362	True;True;True;True;True;True;True;True;True;True;True;True;True;True;True;True;True;True;True;True;True;True;True	305;675;696;697;751;2078;2190;5654;5770;7957;10619;11819;12685;13799;17009;17742;22912;25772;26132;26420;26913;29523;29868	2584;2585;2586;2587;2588;2589;2590;2591;2592;5701;5702;5703;5704;5705;5706;5707;5708;5709;5936;5937;5938;5939;5940;5941;5942;5943;5944;5945;5946;5947;5948;5949;5950;5951;5952;5953;5954;5955;5956;5957;5958;5959;5960;5961;6424;6425;6426;6427;6428;17533;17534;17535;17536;17537;17538;17539;18377;18378;18379;18380;18381;18382;18383;18384;18385;18386;18387;18388;18389;18390;18391;18392;18393;47484;47485;47486;47487;47488;47489;47490;47491;48364;48365;48366;48367;48368;48369;48370;48371;48372;48373;48374;48375;48376;48377;48378;48379;66095;66096;66097;88124;88125;88126;88127;88128;88129;88130;97204;97205;97206;97207;97208;97209;97210;97211;97212;104344;104345;104346;104347;104348;104349;104350;113831;113832;113833;113834;113835;113836;113837;113838;113839;113840;113841;113842;113843;113844;113845;113846;113847;140602;140603;140604;140605;140606;140607;140608;140609;140610;146786;146787;146788;146789;146790;146791;146792;146793;186626;186627;186628;186629;186630;186631;186632;186633;186634;186635;186636;186637;186638;186639;186640;210489;210490;210491;210492;210493;210494;210495;210496;210497;213614;213615;213616;213617;213618;213619;213620;213621;213622;213623;213624;213625;213626;213627;213628;213629;216094;216095;216096;216097;216098;216099;216100;216101;216102;220191;220192;220193;220194;220195;220196;220197;220198;220199;220200;220201;241643;241644;241645;241646;241647;241648;241649;241650;241651;241652;241653;241654;241655;241656;241657;241658;244587	1901;1902;1903;1904;1905;1906;1907;1908;1909;4157;4158;4159;4160;4161;4162;4163;4164;4165;4166;4167;4168;4169;4170;4171;4172;4173;4174;4175;4370;4371;4372;4373;4374;4375;4376;4377;4378;4379;4380;4381;4382;4383;4384;4385;4386;4760;12790;12791;12792;13363;13364;13365;13366;13367;13368;13369;13370;13371;13372;13373;13374;13375;13376;33918;33919;33920;33921;33922;33923;33924;34523;34524;34525;34526;34527;34528;34529;34530;34531;34532;47189;63510;63511;63512;63513;63514;70096;70097;74993;74994;74995;74996;74997;82262;82263;82264;82265;82266;100983;100984;100985;105394;105395;105396;132715;132716;132717;132718;132719;132720;132721;132722;132723;132724;132725;132726;132727;132728;132729;132730;132731;132732;132733;151082;151083;151084;151085;151086;151087;151088;151089;151090;151091;151092;153278;153279;153280;153281;153282;153283;153284;153285;153286;155070;155071;155072;155073;155074;158044;158045;158046;158047;158048;158049;158050;158051;158052;158053;158054;158055;158056;158057;173435;173436;173437;173438;173439;173440;173441;173442;173443;173444;175537	1901;4166;4370;4381;4760;12791;13364;33922;34529;47189;63510;70096;74997;82265;100983;105395;132722;151086;153282;155073;158046;173435;175537			-1
MSMEG_6309|MSMEG_6309|ABC	MSMEG_6309|MSMEG_6309|ABC	9	9	9	MSMEG_6309|MSMEG_6309|ABC transporter, ATP-binding protein|257 AA	1	9	9	9	9	9	9	6	9	9	6	6	5	9	9	9	6	9	9	6	6	5	9	9	9	6	9	9	6	6	5	58.4	58.4	58.4	28.102	257	257	0	215.39	By MS/MS	By MS/MS	By MS/MS	By MS/MS	By MS/MS	By MS/MS	By MS/MS	By MS/MS	By MS/MS	58.4	58.4	58.4	39.3	58.4	58.4	30.7	39.3	30	113930000	7752800	14658000	8269500	3230400	62081000	12623000	1072500	1425300	2814400	11	4283100	218790	457900	298380	170220	2413500	455250	42999	77486	148570	1740200	1977000	1843900	1788900	2820100	2737900	766810	885490	966510	13	13	13	12	15	11	5	6	3	91	ALNALDVPDSGVIQVGGDDGVR;AQSGFVFQSHNLFPHK;DQYPYQLSGGQQQR;GSATTILGPSGSGK;LLEQVGLADKR;QVSDQVLFTDGGVILEQGTPAAVIDDPQHER;TVLQNITEGPIVAQGR;TVLQNITEGPIVAQGRPR;VVLFDEPTSALDPELVGEVLAVIK				3227	2308;2901;5327;10205;15353;19486;24210;24211;27201	True;True;True;True;True;True;True;True;True	2419;3068;5598;10675;16015;20489;25533;25534;28670	20463;20464;20465;20466;20467;20468;20469;20470;20471;20472;20473;20474;20475;20476;20477;20478;20479;25732;25733;25734;25735;25736;25737;47053;47054;47055;47056;47057;47058;47059;47060;47061;47062;47063;47064;47065;47066;47067;47068;47069;47070;47071;88543;88544;88545;88546;88547;88548;88549;88550;88551;132570;132571;132572;132573;132574;132575;132576;132577;132578;132579;132580;132581;132582;132583;132584;132585;132586;132587;167553;167554;167555;167556;167557;208480;208481;208482;208483;208484;208485;208486;208487;208488;208489;208490;208491;208492;208493;208494;208495;208496;208497;208498;208499;208500;208501;208502;208503;208504;208505;208506;208507;235005;235006;235007;235008;235009;235010;235011;235012;235013;235014;235015;235016	14954;14955;14956;14957;14958;14959;14960;14961;14962;14963;14964;14965;14966;14967;14968;14969;18779;18780;18781;33622;33623;33624;33625;33626;33627;33628;33629;33630;33631;33632;33633;33634;33635;33636;33637;33638;33639;33640;33641;33642;33643;63747;63748;63749;63750;63751;63752;63753;63754;95255;95256;95257;95258;95259;95260;95261;95262;95263;95264;119648;149622;149623;149624;149625;149626;149627;149628;149629;149630;149631;149632;149633;149634;149635;149636;149637;149638;149639;149640;149641;149642;149643;168585;168586;168587;168588;168589;168590;168591;168592;168593;168594;168595;168596;168597;168598	14957;18779;33642;63748;95262;119648;149629;149633;168594			-1
MSMEG_6311|lys1|saccharopine	MSMEG_6311|lys1|saccharopine	8	8	8	MSMEG_6311|lys1|saccharopine dehydrogenase|405 AA	1	8	8	8	7	5	7	6	8	6	5	4	3	7	5	7	6	8	6	5	4	3	7	5	7	6	8	6	5	4	3	32.8	32.8	32.8	43.962	405	405	0	143.79	By MS/MS	By MS/MS	By MS/MS	By MS/MS	By MS/MS	By MS/MS	By MS/MS	By MS/MS	By MS/MS	28.1	19.5	28.1	24.4	32.8	24.4	19.5	15.1	10.6	11807000	1276700	1261200	1200300	415740	6071500	1147500	90451	113300	229880	15	680110	70114	71631	65352	23947	362440	58530	6030.1	6745.6	15325	456300	378770	404340	259630	607000	494430	105430	111800	127760	4	3	6	5	8	2	1	1	1	31	DVVAACLPNPATLGPQMHGK;FTSAQVDATSADAVADLVR;ILLVGAGGVGSAFCAIAAR;LALVGIGVEPGLSDVFAR;LGDEQFGAAEDWEAAGR;NFFDQIVVCDYDESR;VPGANGPVEVSPR;YGLGSEFIDVLK				3228	5672;8350;12313;13803;14572;17960;26421;28178	True;True;True;True;True;True;True;True	5954;8733;12859;14411;15206;18898;27850;29676	49866;49867;49868;49869;49870;72408;72409;72410;72411;72412;72413;72414;72415;72416;72417;72418;105848;118957;118958;118959;118960;118961;118962;118963;118964;118965;118966;118967;125471;125472;125473;125474;125475;125476;125477;125478;155520;155521;155522;227955;227956;227957;227958;227959;227960;227961;227962;227963;242975;242976;242977;242978;242979;242980;242981;242982;242983	35529;35530;52040;52041;52042;52043;76193;85418;85419;85420;85421;85422;89992;89993;89994;89995;89996;89997;111265;111266;111267;163599;163600;163601;163602;163603;163604;163605;163606;163607;174426;174427;174428;174429	35529;52042;76193;85419;89994;111265;163603;174427			-1
MSMEG_6312|MSMEG_6312|cytochrome	MSMEG_6312|MSMEG_6312|cytochrome	4	4	4	MSMEG_6312|MSMEG_6312|cytochrome P450 107B1|414 AA	1	4	4	4	3	3	4	3	3	2	3	4	4	3	3	4	3	3	2	3	4	4	3	3	4	3	3	2	3	4	4	12.8	12.8	12.8	44.955	414	414	0	22.175	By MS/MS	By MS/MS	By MS/MS	By matching	By MS/MS	By matching	By MS/MS	By MS/MS	By MS/MS	9.2	9.2	12.8	9.2	9.4	5.8	9.2	12.8	12.8	5699500	687750	986530	613540	306160	1668500	454110	119140	376190	487660	18	316640	38208	54807	34086	17009	92692	25228	6618.6	20900	27092	304850	236550	283880	254040	254110	275250	169970	368890	225580	1	1	2	0	2	0	1	3	0	10	LEATVALPALAAR;LLGVPIEDEPK;TPGQWAALAADGSR;YAGDDLTIGTHTVPK				3229	14287;15411;23606;27925	True;True;True;True	14912;16074;24866;29414	123102;123103;123104;123105;123106;123107;123108;123109;123110;133049;133050;133051;133052;133053;133054;133055;133056;133057;202929;202930;202931;202932;202933;202934;202935;240777;240778;240779;240780	88323;88324;95668;95669;95670;95671;95672;95673;145381;172785;172786;172787	88323;95670;145381;172785			-1
MSMEG_6313|tgt|queuine	MSMEG_6313|tgt|queuine	6	6	6	MSMEG_6313|tgt|queuine tRNA-ribosyltransferase|414 AA	1	6	6	6	3	2	1	2	3	3	2	3	2	3	2	1	2	3	3	2	3	2	3	2	1	2	3	3	2	3	2	26.1	26.1	26.1	45.445	414	414	0	12.452	By MS/MS	By MS/MS	By MS/MS	By MS/MS	By MS/MS	By MS/MS	By MS/MS	By MS/MS	By MS/MS	10.9	7.2	2.7	9.4	13.8	13.8	6.5	14	7	4281600	254860	210070	165060	155580	2625400	337260	79271	204740	249390	20	144720	6932.5	10504	8252.9	4393.8	80329	14673	3963.6	6362.6	9306.3	168320	146480	167060	163910	275760	190960	238030	251300	177850	3	1	1	2	2	1	2	1	1	14	AAMLAGEFDALRDEVLGR;DFTPLDPECDCYTCANYSR;GLATIGEQAGPAEGLAFDGYGIGGALEK;QALFGVVQGAQYEDLR;QNLATIVGWVSSELPK;VQADDIIAEGK				3230	403;4424;9618;18971;19306;26539	True;True;True;True;True;True	419;4653;10052;19957;20301;27974	3472;3473;3474;3475;38958;38959;83487;83488;83489;83490;163867;166191;228987;228988;228989;228990;228991;228992;228993;228994;228995	2487;2488;28018;28019;60278;60279;117265;118787;164374;164375;164376;164377;164378;164379	2488;28019;60278;117265;118787;164378			-1
MSMEG_6314|MSMEG_6314|haloalkane	MSMEG_6314|MSMEG_6314|haloalkane	3	3	3	MSMEG_6314|MSMEG_6314|haloalkane dehalogenase 1|302 AA	1	3	3	3	2	2	2	2	3	2	1	1	3	2	2	2	2	3	2	1	1	3	2	2	2	2	3	2	1	1	3	11.9	11.9	11.9	33.171	302	302	0	8.6828	By MS/MS	By MS/MS	By MS/MS	By MS/MS	By MS/MS	By MS/MS	By matching	By MS/MS	By MS/MS	8.6	7	8.3	7	11.9	7	3.6	3.6	11.9	2356300	295240	303320	29051	128850	1018900	165220	58967	176560	180140	13	181250	22710	23333	2234.7	9911.7	78378	12709	4535.9	13582	13857	199400	248410	88447	155830	154280	154290	179260	293910	96969	0	1	1	2	2	1	0	0	1	8	SLVFDALDLR;VICPDLVGFGR;VTLVGQDWGGLIGLR				3231	21216;25665;26946	True;True;True	22294;27050;28406	181498;181499;181500;181501;181502;181503;221261;221262;221263;221264;221265;221266;221267;221268;232661;232662;232663;232664	128966;128967;128968;158807;158808;166785;166786;166787	128966;158808;166786			-1
MSMEG_6317|MSMEG_6317|lipolytic	MSMEG_6317|MSMEG_6317|lipolytic	7	7	7	MSMEG_6317|MSMEG_6317|lipolytic enzyme, G-D-S-L|216 AA	1	7	7	7	3	6	3	3	7	6	3	2	2	3	6	3	3	7	6	3	2	2	3	6	3	3	7	6	3	2	2	69.9	69.9	69.9	23.3	216	216	0	42.668	By MS/MS	By MS/MS	By MS/MS	By MS/MS	By MS/MS	By MS/MS	By MS/MS	By MS/MS	By matching	27.8	59.3	27.8	22.2	69.9	59.3	22.2	10.2	17.1	26882000	752170	1396800	586550	845340	19413000	2867200	245290	299390	476160	8	1716500	29516	129020	42923	100860	1007500	298290	26252	37423	44706	703120	510800	698590	592870	1817400	1288500	389890	421600	350360	2	1	3	2	10	4	3	2	0	27	DLGVALAEQVR;ILCFGDSLTWGWVPVEDGAPTER;LNGASYLPSCLATHLPLDLVIIMLGTNDTK;TTNIDDPTDPR;VLVVSPPPLAPMPHPWFQLIFEGGEQK;VPFFDAGSVISTDGVDGIHFTEANNR;WTGVLAQQLGADFEVIEEGLSAR				3232	4979;12228;15691;24009;26225;26409;27821	True;True;True;True;True;True;True	5231;12773;16384;25311;27629;27838;29308	44029;44030;44031;44032;44033;44034;44035;44036;105184;135445;135446;135447;206595;206596;206597;206598;206599;206600;206601;206602;226132;226133;226134;226135;227858;227859;227860;227861;227862;227863;227864;227865;227866;239978;239979;239980;239981;239982	31425;31426;31427;31428;31429;31430;75718;97242;148116;148117;148118;148119;148120;148121;162268;162269;162270;163531;163532;163533;163534;163535;163536;163537;172278;172279;172280	31430;75718;97242;148117;162270;163535;172279			-1
MSMEG_6318|MSMEG_6318|putative	MSMEG_6318|MSMEG_6318|putative	2	2	2	MSMEG_6318|MSMEG_6318|putative diol dehydratase reactivation protein|578 AA	1	2	2	2	1	2	2	1	1	2	1	2	2	1	2	2	1	1	2	1	2	2	1	2	2	1	1	2	1	2	2	4.3	4.3	4.3	60.275	578	578	0.00061747	2.4353	By MS/MS	By matching	By MS/MS	By matching	By matching	By MS/MS	By matching	By matching	By matching	2.4	4.3	4.3	1.9	1.9	4.3	2.4	4.3	4.3	700910	58955	178950	134740	30144	78139	131480	9998.3	25319	53184	30	23364	1965.2	5964.9	4491.3	1004.8	2604.6	4382.8	333.28	843.97	1772.8	63703	60085	86749	66078	37581	58782	30118	33870	35334	1	0	2	0	0	0	0	0	0	3	LFLDAPAPAEAIGR;TLASEPEAAAR				3233	14474;23209	True;True	15106;24432	124665;124666;124667;124668;124669;124670;124671;199020;199021;199022;199023;199024;199025;199026	89441;89442;89443;141841	89442;141841			-1
MSMEG_6319|MSMEG_6319|penicillin-binding	MSMEG_6319|MSMEG_6319|penicillin-binding	7	7	7	MSMEG_6319|MSMEG_6319|penicillin-binding protein, transpeptidase|592 AA	1	7	7	7	7	6	6	5	6	6	6	4	5	7	6	6	5	6	6	6	4	5	7	6	6	5	6	6	6	4	5	22.5	22.5	22.5	61.194	592	592	0	127.08	By MS/MS	By MS/MS	By MS/MS	By MS/MS	By MS/MS	By MS/MS	By MS/MS	By MS/MS	By MS/MS	22.5	15.9	15.9	13.2	19.3	15.9	15.9	10.5	13.2	8317200	800750	1297200	930420	305830	2888500	967980	199670	250160	676700	19	342160	28973	55239	41095	16096	105840	46994	9594.7	13166	25166	208460	249750	239650	155550	216370	252950	191200	182850	200840	4	3	4	3	3	4	3	2	3	29	DFGYDTTATAAK;FQYSEDSELQTPVLDR;GTVTEGTATALSDIPDLGGK;MQLLAQQAVAK;SGDDWLITWSPTVLHR;TTADTPSVPLPPNITDALR;VENGIGQGTVTVSPFGLAVAEASLAHGSTILPTLVDGEK				3234	4389;8216;10434;17554;20687;23919;25146	True;True;True;True;True;True;True	4614;8594;10916;18439;18440;21737;25210;26509	38598;38599;38600;38601;38602;38603;38604;38605;38606;71245;71246;71247;71248;71249;71250;71251;90508;90509;90510;90511;90512;90513;90514;90515;90516;152072;152073;152074;152075;152076;152077;152078;152079;152080;152081;152082;152083;152084;152085;152086;152087;176923;176924;176925;176926;176927;176928;176929;205728;205729;205730;205731;205732;205733;205734;205735;216920;216921	27710;27711;51248;51249;51250;51251;51252;65169;65170;65171;65172;65173;65174;65175;65176;65177;65178;109146;109147;109148;109149;125923;125924;147359;147360;147361;147362;147363;147364;147365;147366;147367;155729	27710;51251;65174;109146;125923;147362;155729			-1
MSMEG_6321|MSMEG_6321|glycerol	MSMEG_6321|MSMEG_6321|glycerol	11	11	11	MSMEG_6321|MSMEG_6321|glycerol dehydratase large subunit|757 AA	1	11	11	11	6	7	6	5	6	9	6	4	6	6	7	6	5	6	9	6	4	6	6	7	6	5	6	9	6	4	6	21.1	21.1	21.1	80.439	757	757	0	47.082	By MS/MS	By MS/MS	By MS/MS	By MS/MS	By MS/MS	By MS/MS	By MS/MS	By MS/MS	By MS/MS	10.7	12	10.8	9.8	11.2	16.8	10.4	6.2	10.4	4145300	614180	729780	419620	133780	1426500	423840	80099	53632	263820	38	92720	14368	16378	9458	2926.5	29919	9764.9	2107.9	1411.4	6385.7	119620	96467	118040	87616	92750	98021	48117	47585	50588	2	1	1	2	3	3	2	1	3	18	AAEDFDVIDEFIAR;AILTSAYASR;AVLEAANAIEAK;CSILYLESR;DLAPLANLELFSVAPLLTAR;DLESCAGNDNLISESDIR;EVCIGLSPALGR;ITDPNDYAGPGTGYTLSEQR;QASEPGEAPVTVEVR;STIDVGLIGLTAAK;SVWLSLCGLPIGEVIR				3235	147;1867;3527;3899;4903;4946;7161;12786;18997;21670;21977	True;True;True;True;True;True;True;True;True;True;True	152;1963;3718;4108;5151;5196;7504;13363;19983;22781;23112	1322;1323;1324;1325;1326;1327;1328;1329;1330;16488;16489;16490;16491;16492;16493;16494;16495;31225;31226;31227;31228;31229;31230;31231;31232;34323;34324;34325;34326;34327;34328;43348;43349;43350;43351;43352;43353;43354;43355;43356;43357;43358;43359;43360;43361;43362;43721;62442;62443;62444;62445;110017;164099;185500;185501;185502;185503;185504;185505;185506;185507;185508;188374	1055;1056;1057;12076;12077;22666;24832;30935;30936;30937;30938;30939;30940;30941;31195;44626;44627;79438;117418;131978;134063	1055;12076;22666;24832;30938;31195;44627;79438;117418;131978;134063			-1
MSMEG_6322|MSMEG_6322|bifunctional	MSMEG_6322|MSMEG_6322|bifunctional	4	4	4	MSMEG_6322|MSMEG_6322|bifunctional wax ester synthase/acyl-CoA diacylglycerol acyltransferase|457 AA	1	4	4	4	1	2	1	3	2	4	3	3	4	1	2	1	3	2	4	3	3	4	1	2	1	3	2	4	3	3	4	11.6	11.6	11.6	49.877	457	457	0	6.8705	By MS/MS	By matching	By matching	By MS/MS	By MS/MS	By MS/MS	By MS/MS	By MS/MS	By MS/MS	1.5	5	1.5	7.7	4.2	11.6	8.1	7.7	11.6	1145100	25584	83034	29335	34916	300700	141380	51979	140290	337890	24	34173	1066	1952.9	1222.3	990.93	12529	3781.8	1410.9	5010.3	6209.1	45683	32928	49076	34337	52014	39846	56627	127740	110100	0	0	0	1	2	1	1	1	3	9	AALLEQQLTLPFGAPR;TATGAATSLAALAPSTIR;TLSEDPSDTTVR;VPWNLPR				3236	364;22319;23389;26530	True;True;True;True	375;23482;24622;27964	3112;3113;3114;3115;3116;191404;191405;191406;200698;200699;200700;200701;200702;200703;228923;228924;228925;228926;228927;228928;228929;228930;228931	2250;136256;143458;143459;143460;143461;143462;143463;164337	2250;136256;143459;164337			-1
MSMEG_6327|MSMEG_6327|cytidine	MSMEG_6327|MSMEG_6327|cytidine	2	2	2	MSMEG_6327|MSMEG_6327|cytidine and deoxycytidylate deaminase family protein|149 AA	1	2	2	2	2	1	2	2	1	2	0	0	1	2	1	2	2	1	2	0	0	1	2	1	2	2	1	2	0	0	1	18.1	18.1	18.1	15.807	149	149	0	27.855	By MS/MS	By MS/MS	By MS/MS	By MS/MS	By MS/MS	By MS/MS			By matching	18.1	12.1	18.1	18.1	12.1	18.1	0	0	6	1377100	261470	88904	124700	140560	532100	202480	0	0	26847	9	108530	20977	5711.3	13856	13080	33697	18223	0	0	2983	140830	63005	83464	77099	119980	86253	0	0	0	1	1	1	1	2	0	0	0	0	6	DVPIGAVVYAADGTELAR;LVFGAWEPK				3237	5640;16700	True;True	5921;17435	49620;49621;49622;49623;49624;49625;49626;49627;49628;49629;49630;144167;144168;144169;144170;144171	35360;35361;35362;35363;35364;35365;103431	35364;103431			-1
MSMEG_6328|MSMEG_6328|conserved	MSMEG_6328|MSMEG_6328|conserved	4	4	4	MSMEG_6328|MSMEG_6328|conserved hypothetical protein|168 AA	1	4	4	4	3	3	3	3	4	3	2	2	2	3	3	3	3	4	3	2	2	2	3	3	3	3	4	3	2	2	2	38.1	38.1	38.1	18.05	168	168	0	88.663	By MS/MS	By MS/MS	By MS/MS	By MS/MS	By MS/MS	By MS/MS	By MS/MS	By MS/MS	By MS/MS	29.8	29.8	29.8	29.8	38.1	29.8	17.3	17.3	17.3	18355000	1407900	1184300	946670	945630	11632000	1987600	91974	84167	74556	6	2702800	199550	169380	134880	134430	1739600	286100	15329	14028	9519	705880	387370	506840	695660	1283500	750380	166220	106540	92151	6	2	4	3	5	4	2	2	0	28	APADLPDGFGVAVVR;EMGFAEELSAVLDR;LLLSDATAALDYDIAAEALEK;SALNSLSAAETELR				3238	2676;6821;15451;20194	True;True;True;True	2831;7141;16116;21207	23812;23813;23814;23815;23816;23817;23818;23819;23820;23821;23822;23823;23824;23825;59539;133345;133346;133347;133348;133349;133350;133351;133352;133353;133354;133355;172367;172368;172369;172370;172371;172372;172373;172374;172375;172376;172377;172378;172379;172380;172381	17317;17318;17319;17320;17321;17322;17323;42480;95872;95873;95874;95875;95876;95877;95878;95879;95880;95881;122377;122378;122379;122380;122381;122382;122383;122384;122385;122386	17320;42480;95879;122382			-1
MSMEG_6329|MSMEG_6329|conserved	MSMEG_6329|MSMEG_6329|conserved	7	7	7	MSMEG_6329|MSMEG_6329|conserved hypothetical protein|171 AA	1	7	7	7	6	6	7	5	6	7	5	4	4	6	6	7	5	6	7	5	4	4	6	6	7	5	6	7	5	4	4	60.8	60.8	60.8	18.765	171	171	0	174.4	By MS/MS	By MS/MS	By MS/MS	By MS/MS	By MS/MS	By MS/MS	By MS/MS	By MS/MS	By MS/MS	45	45	60.8	44.4	60.8	60.8	44.4	28.7	38	53077000	4639500	8849800	5709300	2125900	20159000	6349700	1067200	1862000	2314600	7	4207400	416150	662100	517780	222000	1445700	576490	113580	204460	49061	2025600	3238700	2805200	2068800	3005200	2614200	1653300	1865600	3010000	6	7	6	4	7	6	6	4	5	51	DEESQWLVQDHSQTK;DEESQWLVQDHSQTKK;IVAAATESHPAFSASYDLVTDETGATK;IVAAATESHPAFSASYDLVTDETGATKR;LHSPVAETTITVDSEGFILDYPGLAER;LPELSVETVNISYSSGADGIK;TDSVSLPVAYVR				3239	4313;4314;12894;12895;14955;15820;22530	True;True;True;True;True;True;True	4536;4537;13473;13474;15605;16519;23708	37963;37964;37965;37966;37967;37968;37969;37970;37971;37972;37973;37974;37975;37976;37977;37978;37979;37980;37981;37982;37983;37984;37985;37986;37987;37988;37989;37990;37991;37992;37993;37994;37995;110986;110987;110988;110989;110990;110991;110992;110993;110994;110995;110996;110997;110998;110999;111000;111001;111002;111003;128839;128840;128841;136558;136559;136560;136561;136562;136563;136564;136565;136566;136567;136568;136569;136570;136571;136572;193285;193286;193287;193288;193289;193290;193291;193292	27261;27262;27263;27264;27265;27266;27267;27268;27269;27270;27271;27272;27273;27274;27275;27276;27277;27278;27279;27280;27281;27282;27283;27284;27285;27286;27287;27288;80238;80239;80240;80241;80242;80243;80244;80245;80246;80247;80248;80249;80250;92393;92394;98137;98138;98139;98140;98141;98142;137591;137592;137593	27264;27285;80238;80246;92393;98142;137591			-1
MSMEG_6330|MSMEG_6330|prephenate	MSMEG_6330|MSMEG_6330|prephenate	9	9	9	MSMEG_6330|MSMEG_6330|prephenate dehydrogenase|314 AA	1	9	9	9	7	5	7	8	8	7	3	5	5	7	5	7	8	8	7	3	5	5	7	5	7	8	8	7	3	5	5	36.3	36.3	36.3	32.234	314	314	0	22.866	By MS/MS	By MS/MS	By MS/MS	By MS/MS	By MS/MS	By MS/MS	By MS/MS	By MS/MS	By matching	28.3	18.8	28.3	29.9	33.1	26.8	11.8	19.7	16.9	23298000	2055400	1508500	1880800	1377300	12031000	3185300	144570	271530	844160	14	1061900	85485	51332	92286	77141	534810	161610	5573.5	15490	38193	618490	332270	627290	742530	863320	843970	148080	201210	254110	2	2	3	7	4	3	0	2	0	23	AAAANCALTDVISVK;AALADTGSVAELVESGHAAR;AMCEANAAQLLPALDR;EVEMYGLLER;EVFGYNR;GIELLTR;SALPVLGSR;VAGSAPDLVR;YDSFARPDIIATVVGDENWR				3240	10;315;2507;7178;7184;9433;20196;24578;28040	True;True;True;True;True;True;True;True;True	10;324;2627;7521;7528;9860;21209;25924;29534	81;82;83;2736;2737;2738;2739;2740;2741;2742;2743;2744;22107;22108;22109;22110;22111;22112;22113;22114;22115;22116;22117;22118;62556;62591;62592;62593;62594;62595;62596;62597;81788;81789;81790;81791;81792;81793;81794;81795;81796;172388;172389;172390;172391;172392;172393;172394;172395;211769;211770;211771;211772;211773;211774;211775;211776;241765;241766;241767	67;2006;2007;16100;16101;16102;16103;16104;16105;16106;16107;44681;44705;59032;59033;59034;59035;59036;59037;59038;122389;122390;151931;173540	67;2006;16104;44681;44705;59036;122390;151931;173540			-1
MSMEG_6337|MSMEG_6337|Phosphotransferase	MSMEG_6337|MSMEG_6337|Phosphotransferase	10	10	10	MSMEG_6337|MSMEG_6337|Phosphotransferase enzyme family protein|337 AA	1	10	10	10	7	4	6	6	10	6	3	4	5	7	4	6	6	10	6	3	4	5	7	4	6	6	10	6	3	4	5	58.2	58.2	58.2	36.564	337	337	0	204.04	By MS/MS	By MS/MS	By MS/MS	By MS/MS	By MS/MS	By MS/MS	By matching	By MS/MS	By MS/MS	41.5	21.1	32.3	32.3	58.2	32.9	15.4	19.3	30.9	25848000	1544500	1074900	1448400	946510	17230000	2494100	107330	394010	608500	17	785720	48603	58630	51788	39948	447250	91039	4638.7	19822	24003	588200	274800	500910	804490	1174100	818560	214940	309250	253350	4	3	3	7	9	6	0	3	4	39	ALSDLHAVDPYAVGLGDFGKPDGYLER;AVLDWEMSTLGDPLSDAALMCVYR;EGADGPEQVGEAVAPMIAAGLAALG;IDNTVLDAEDATVVR;LHAALADAVPPQSGTSIVHGDYR;NDDSVLGAPFQMVDHVDGR;SNLTFLVFDDASK;TAAELAALGDQTVIDNCIDALIK;TSLEGLDLDALDR;VVAALAGTPVPVAR				3241	2377;3523;6205;11637;14918;17903;21305;22085;23850;27031	True;True;True;True;True;True;True;True;True;True	2490;3714;6509;12153;15566;18838;22396;23225;25132;25133;28493	21020;21021;21022;21023;31189;54441;54442;54443;54444;54445;99938;99939;99940;99941;99942;99943;99944;99945;99946;99947;99948;99949;99950;99951;128569;128570;155044;155045;155046;155047;155048;182351;189320;189321;189322;189323;189324;189325;189326;189327;189328;189329;189330;189331;189332;189333;205121;205122;205123;205124;205125;205126;233435;233436;233437;233438;233439;233440;233441;233442;233443	15330;15331;15332;15333;22646;38668;38669;38670;38671;38672;71833;71834;71835;71836;71837;71838;71839;71840;92200;110932;110933;110934;129657;134734;134735;134736;134737;134738;134739;134740;134741;134742;134743;134744;146926;146927;146928;146929;167353;167354;167355	15331;22646;38670;71836;92200;110934;129657;134738;146928;167355			-1
MSMEG_6338|MSMEG_6338|phosphoglycerate	MSMEG_6338|MSMEG_6338|phosphoglycerate	4	4	4	MSMEG_6338|MSMEG_6338|phosphoglycerate mutase family protein, putative|202 AA	1	4	4	4	2	3	2	2	2	2	2	2	3	2	3	2	2	2	2	2	2	3	2	3	2	2	2	2	2	2	3	33.2	33.2	33.2	21.971	202	202	0	29.697	By MS/MS	By MS/MS	By matching	By MS/MS	By matching	By MS/MS	By MS/MS	By MS/MS	By MS/MS	13.9	22.8	13.9	13.9	13.9	13.9	13.9	13.9	24.3	2509600	358400	470940	161880	58925	762650	140330	62589	91629	402250	8	202850	25018	39686	20235	2441.1	49446	10221	5473.9	8678.7	41648	163590	151870	91010	56531	101620	82508	114180	157710	276960	1	2	0	1	0	2	2	1	2	11	AVQTGEPLAGALGLPVEIDER;LAGGHLPSGVDEEEFAGR;MQLLLIR;SEPGQGSDPVLSEIGLQQAVR				3242	3604;13706;17555;20549	True;True;True;True	3798;14313;18441;21594	31899;118145;152088;152089;152090;152091;152092;152093;152094;152095;152096;175741;175742;175743;175744;175745;175746;175747;175748;175749;175750;175751;175752;175753;175754	23160;84941;109150;109151;109152;125073;125074;125075;125076;125077;125078	23160;84941;109151;125074			-1
MSMEG_6339|MSMEG_6339|metallo-beta-lactamase	MSMEG_6339|MSMEG_6339|metallo-beta-lactamase	3	3	3	MSMEG_6339|MSMEG_6339|metallo-beta-lactamase family protein|626 AA	1	3	3	3	0	1	1	1	2	0	0	0	0	0	1	1	1	2	0	0	0	0	0	1	1	1	2	0	0	0	0	11.7	11.7	11.7	68.967	626	626	0	4.3401		By matching	By MS/MS	By MS/MS	By MS/MS					0	3.8	3.8	2.6	9.1	0	0	0	0	296700	0	28894	20149	14919	232730	0	0	0	0	28	10596	0	1031.9	719.62	532.82	8311.9	0	0	0	0	0	24810	20300	0	37087	0	0	0	0	0	0	1	1	1	0	0	0	0	3	DFDDADRGFIAALEPCVITADDGR;FGTPTAPSSPTLLAQLTPEQIFDAVAINVNGPR;YVDAMGGIDRVVELAR				3243	4370;7871;28663	True;True;True	4595;8237;30183	38457;38458;38459;68319;247266	27622;48843;177503	27622;48843;177503			-1
MSMEG_6340|MSMEG_6340|short-chain	MSMEG_6340|MSMEG_6340|short-chain	7	7	7	MSMEG_6340|MSMEG_6340|short-chain dehydrogenase/reductase SDR|251 AA	1	7	7	7	4	4	4	3	4	6	2	4	4	4	4	4	3	4	6	2	4	4	4	4	4	3	4	6	2	4	4	39.8	39.8	39.8	26.602	251	251	0	24.635	By MS/MS	By MS/MS	By MS/MS	By MS/MS	By MS/MS	By MS/MS	By matching	By MS/MS	By MS/MS	22.3	24.3	27.1	21.1	25.5	35.1	9.2	22.3	24.3	4616800	599700	647830	475800	203490	1623800	618150	52195	137850	257960	17	259290	35276	36458	26580	10753	90565	34459	3070.3	8108.8	14016	344380	220130	246860	340470	206020	358060	174050	214250	214690	1	1	1	3	0	3	0	2	0	11	AGLNVLTEGLAK;GYADQLFDLTDR;LYDAVFNLNLK;NLDSCVVTAEEIASETGR;VDVLVNNAGMSPLYESLSAVTEK;VNTLMAGPFLTDVSR;VVLITGGSR				3244	1485;10742;16972;18146;25030;26350;27212	True;True;True;True;True;True;True	1558;11236;17714;19090;26391;27778;28681	13288;13289;13290;13291;13292;13293;13294;13295;93101;146569;146570;146571;146572;146573;146574;146575;157116;157117;157118;157119;157120;157121;215823;215824;215825;215826;215827;215828;227362;227363;227364;227365;227366;227367;235129	9788;9789;9790;9791;67175;105261;112446;112447;154847;154848;163150;163151;163152;163153;163154;168699	9789;67175;105261;112446;154848;163151;168699			-1
MSMEG_6343|MSMEG_6343|conserved	MSMEG_6343|MSMEG_6343|conserved	2	2	2	MSMEG_6343|MSMEG_6343|conserved hypothetical protein|165 AA	1	2	2	2	1	2	0	0	1	1	0	0	0	1	2	0	0	1	1	0	0	0	1	2	0	0	1	1	0	0	0	17	17	17	18.393	165	165	0	3.7036	By matching	By MS/MS			By matching	By matching				6.7	17	0	0	6.7	10.3	0	0	0	291800	27297	115930	0	0	116970	31597	0	0	0	9	9576.8	3033	6066	0	0	12997	3510.8	0	0	0	26399	41991	0	0	25790	28877	0	0	0	0	2	0	0	0	0	0	0	0	2	AQQLVGCWGNNDGPELR;LLLIADTHVPK				3245	2896;15446	True;True	3063;16111	25708;25709;133286;133287;133288	18766;95829	18766;95829			-1
MSMEG_6351|hisC|histidinol-phosphate;MSMEG_1491|MSMEG_1491|histidinol-phosphate	MSMEG_6351|hisC|histidinol-phosphate	17;1	17;1	17;1	MSMEG_6351|hisC|histidinol-phosphate aminotransferase|361 AA	2	17	17	17	17	16	17	15	17	14	14	15	17	17	16	17	15	17	14	14	15	17	17	16	17	15	17	14	14	15	17	62.9	62.9	62.9	38.871	361	361;337	0	188.01	By MS/MS	By MS/MS	By MS/MS	By MS/MS	By MS/MS	By MS/MS	By MS/MS	By MS/MS	By MS/MS	62.9	56.8	62.9	56.5	62.9	52.4	52.6	57.9	62.9	178540000	17550000	17551000	15790000	6992100	82979000	17722000	2144900	6148100	11666000	20	5386900	539250	527990	504980	288800	2329000	579390	64671	243910	308880	2692600	1982300	2503100	2336900	2391000	2498700	1054000	2236500	1700600	20	17	22	15	23	16	6	16	17	152	AAGYTLPPSQANFVWLPLAER;AEMADLPAYAPGK;ATDLINRYPDNGYLDLR;AYGLAGLR;DGLLPDSLGLVR;DHTHDLDAMLAAITDR;IASNETVHGPLPSVR;LIFVCNPNNPTSTVVDPGELAR;LRAEMADLPAYAPGK;SFEIYPLQVR;TAGATPVAVALR;TLDFVAR;VGYAVADPEIVTALGK;VTIGAPHENDAFLDFAQR;VYVPFSATSVSQAAAIACLDAADELLAR;WIAPGGAGPR;YPDNGYLDLR				3246	272;1041;3152;3776;4582;4717;11415;15040;16070;20603;22174;23238;25578;26922;27463;27646;28469	True;True;True;True;True;True;True;True;True;True;True;True;True;True;True;True;True	281;1092;3327;3979;4816;4957;4958;11928;15694;16780;21650;23321;24463;26962;28381;28939;29128;29981	2421;2422;2423;2424;2425;2426;2427;2428;2429;2430;2431;2432;2433;2434;2435;2436;2437;9257;9258;9259;9260;9261;9262;9263;27896;27897;27898;27899;27900;27901;27902;27903;27904;27905;27906;27907;27908;27909;33402;33403;33404;33405;33406;33407;33408;33409;33410;40373;40374;40375;40376;40377;40378;40379;40380;40381;40382;40383;40384;40385;40386;40387;40388;40389;40390;41594;41595;41596;41597;41598;41599;41600;41601;98096;98097;98098;98099;98100;98101;98102;98103;98104;98105;98106;98107;98108;98109;98110;98111;98112;129602;129603;129604;129605;129606;129607;129608;129609;129610;129611;138772;138773;138774;138775;138776;138777;138778;138779;138780;138781;138782;138783;138784;176199;176200;176201;176202;176203;176204;176205;176206;176207;190135;190136;190137;190138;190139;190140;190141;190142;190143;199274;199275;199276;199277;199278;199279;199280;199281;199282;220603;220604;220605;220606;220607;220608;220609;220610;220611;232445;232446;232447;232448;232449;232450;232451;232452;232453;232454;232455;232456;232457;232458;232459;237349;237350;237351;237352;237353;237354;237355;237356;237357;237358;237359;237360;237361;237362;237363;237364;237365;237366;237367;238750;238751;238752;238753;238754;238755;238756;238757;238758;245514;245515;245516;245517;245518;245519;245520;245521;245522	1767;1768;1769;1770;1771;1772;1773;1774;1775;1776;1777;1778;1779;1780;1781;1782;1783;1784;1785;1786;1787;1788;1789;1790;1791;1792;1793;1794;1795;6769;6770;6771;6772;6773;6774;6775;20225;20226;20227;20228;20229;20230;20231;20232;20233;20234;24217;24218;24219;24220;24221;24222;24223;24224;24225;28917;28918;28919;28920;28921;28922;28923;28924;29670;29671;29672;70745;70746;70747;70748;70749;70750;70751;70752;70753;70754;70755;70756;70757;70758;70759;93023;93024;93025;93026;93027;93028;93029;93030;99829;99830;99831;99832;125396;125397;135345;135346;135347;135348;135349;135350;135351;135352;135353;142030;142031;142032;142033;142034;142035;142036;142037;142038;158352;158353;158354;158355;158356;158357;158358;158359;158360;158361;166654;166655;166656;166657;166658;166659;166660;166661;166662;170322;170323;170324;170325;170326;170327;170328;170329;170330;170331;170332;171439;171440;171441;171442;171443;171444;176189;176190;176191;176192;176193;176194	1783;6773;20232;24221;28922;29671;70754;93024;99832;125397;135348;142033;158356;166656;170329;171441;176189			-1;-1	;
MSMEG_6352|MSMEG_6352|conserved	MSMEG_6352|MSMEG_6352|conserved	3	3	3	MSMEG_6352|MSMEG_6352|conserved hypothetical protein|157 AA	1	3	3	3	1	2	2	2	2	2	2	2	2	1	2	2	2	2	2	2	2	2	1	2	2	2	2	2	2	2	2	28.7	28.7	28.7	17.45	157	157	0	19.754	By matching	By MS/MS	By matching	By MS/MS	By MS/MS	By MS/MS	By MS/MS	By MS/MS	By MS/MS	8.9	15.9	15.9	15.9	19.7	15.9	15.9	15.9	15.9	13000000	436770	2548500	1514700	176800	2807500	1527200	392130	1431200	2165300	12	1083300	36397	212370	126230	14733	233960	127270	32677	119270	180440	987250	1252200	1111500	716740	547320	935650	632260	1712500	1542500	0	2	0	2	2	1	1	3	2	13	GALDLSSGTPR;TFVSASEAKPLVCLDADGNK;VVDDNAVIGIMNGK				3247	8662;22767;27078	True;True;True	9054;23967;28542;28543	75154;75155;75156;75157;75158;75159;75160;75161;195328;233851;233852;233853;233854;233855;233856;233857;233858;233859	54181;54182;54183;54184;54185;139192;167651;167652;167653;167654;167655;167656;167657	54182;139192;167655	1259	134	-1
MSMEG_6353|MSMEG_6353|delta3,5-delta2,4-dienoyl-CoA	MSMEG_6353|MSMEG_6353|delta3,5-delta2,4-dienoyl-CoA	16	16	16	MSMEG_6353|MSMEG_6353|delta3,5-delta2,4-dienoyl-CoA isomerase|271 AA	1	16	16	16	12	14	12	9	13	13	10	10	13	12	14	12	9	13	13	10	10	13	12	14	12	9	13	13	10	10	13	72.7	72.7	72.7	28.55	271	271	0	136.41	By MS/MS	By MS/MS	By MS/MS	By MS/MS	By MS/MS	By MS/MS	By MS/MS	By MS/MS	By MS/MS	66.8	69.4	64.9	41.3	61.6	64.9	46.5	44.6	59	94552000	8996300	12442000	8961900	2139200	38190000	6903000	3854300	4437400	8627400	15	4183000	371710	536710	357880	113380	1566800	269300	236960	280700	449520	3746900	3430300	3701400	1791400	3641400	2796700	1807400	1940300	3644600	15	16	13	6	16	10	11	6	16	109	ADTYESVTVEVK;AIVLTGSGK;DHVAQVTLIGPGK;DLAEAVTAMFEK;DLAEAVTAMFEKR;DVLDAQR;GNAMGPAFWEEMPDVFGTLDDDPDVR;IGLVNDVYDDAEASLAAAHATAAEIAANPPLTVAGVK;IGLVNDVYDDAEASLAAAHATAAEIAANPPLTVAGVKDVLDAQR;LAIVADVGSLAR;LPLILSDGHLR;MQGAITAVADCR;NFSYGLDLPAMGASLPALDAGAK;TAQVAESLR;YVAAWNSAFLPSK;YVAAWNSAFLPSKDLAEAVTAMFEK				3248	857;1930;4720;4885;4886;5609;9916;12005;12006;13756;15881;17545;17977;22292;28643;28644	True;True;True;True;True;True;True;True;True;True;True;True;True;True;True;True	900;2029;4961;5131;5132;5133;5888;10380;10381;12535;12536;14364;16584;18427;18428;18916;18917;23451;30161;30162	7606;7607;7608;7609;17086;17087;17088;17089;17090;17091;17092;17093;41624;41625;41626;41627;41628;41629;41630;41631;41632;43178;43179;43180;43181;43182;43183;43184;43185;43186;43187;43188;43189;43190;43191;43192;43193;43194;43195;43196;43197;43198;43199;43200;43201;43202;43203;43204;43205;43206;43207;43208;49328;49329;49330;49331;49332;86236;86237;86238;86239;86240;86241;86242;86243;86244;86245;86246;86247;103095;103096;103097;103098;103099;103100;103101;103102;103103;103104;103105;118579;118580;118581;118582;118583;118584;118585;118586;118587;137063;137064;137065;137066;137067;137068;137069;137070;137071;137072;137073;137074;137075;137076;137077;137078;137079;137080;137081;137082;137083;137084;137085;137086;137087;151973;151974;151975;151976;151977;151978;151979;151980;151981;151982;151983;151984;151985;151986;151987;151988;151989;151990;151991;151992;151993;151994;151995;151996;155671;155672;155673;155674;155675;155676;155677;155678;155679;155680;155681;155682;155683;155684;155685;155686;155687;155688;155689;155690;155691;155692;155693;155694;155695;155696;155697;155698;155699;155700;155701;155702;191160;191161;191162;247035;247036;247037;247038;247039;247040;247041;247042;247043;247044;247045;247046	5608;12517;29689;29690;29691;29692;29693;30806;30807;30808;30809;30810;30811;30812;30813;30814;30815;30816;30817;30818;30819;30820;30821;30822;30823;30824;30825;35158;62148;62149;62150;62151;62152;62153;74032;74033;74034;74035;74036;74037;74038;74039;74040;74041;85210;85211;85212;85213;85214;85215;98473;98474;98475;98476;98477;98478;98479;98480;98481;98482;98483;98484;98485;98486;98487;98488;98489;98490;98491;98492;98493;98494;98495;109095;109096;109097;109098;109099;109100;109101;109102;109103;109104;109105;109106;109107;109108;111387;111388;111389;111390;111391;111392;111393;111394;111395;111396;111397;111398;111399;111400;111401;111402;111403;111404;111405;111406;136068;136069;136070;177330;177331;177332;177333;177334;177335;177336	5608;12517;29693;30809;30825;35158;62152;74037;74041;85211;98479;109108;111393;136070;177331;177335	1260;1261;1262;1263	30;72;96;260	-1
MSMEG_6354|MSMEG_6354|serine	MSMEG_6354|MSMEG_6354|serine	3	3	3	MSMEG_6354|MSMEG_6354|serine esterase, cutinase family protein|239 AA	1	3	3	3	1	1	1	1	1	1	3	3	3	1	1	1	1	1	1	3	3	3	1	1	1	1	1	1	3	3	3	19.7	19.7	19.7	24.51	239	239	0	56.479	By matching	By MS/MS	By MS/MS	By MS/MS	By matching	By MS/MS	By MS/MS	By MS/MS	By MS/MS	7.1	7.1	7.1	7.1	7.1	7.1	19.7	19.7	19.7	3873900	124880	276230	82649	52341	489480	109600	459370	923740	1355600	6	485320	13470	30382	9674.2	6412.6	81580	18266	62023	124320	139200	98394	152750	73099	85155	118130	119270	493660	727600	677890	0	1	1	1	0	1	2	4	5	15	AADGIVDASR;GTFEPPGVGFVGQAFVDALR;SVDVYAVNYPASLDFQR				3249	111;10367;21835	True;True;True	114;10847;22959	1036;1037;1038;89950;89951;89952;89953;89954;89955;187027;187028;187029;187030;187031;187032;187033;187034;187035;187036;187037;187038;187039;187040;187041;187042	846;64738;64739;64740;64741;64742;133027;133028;133029;133030;133031;133032;133033;133034;133035	846;64741;133032			-1
MSMEG_6361|MSMEG_6361|transcriptional	MSMEG_6361|MSMEG_6361|transcriptional	1	1	1	MSMEG_6361|MSMEG_6361|transcriptional regulator, MarR family protein|170 AA	1	1	1	1	0	1	0	0	1	1	0	0	0	0	1	0	0	1	1	0	0	0	0	1	0	0	1	1	0	0	0	6.5	6.5	6.5	18.669	170	170	0.0073035	1.5088		By matching			By matching	By MS/MS				0	6.5	0	0	6.5	6.5	0	0	0	611460	0	118670	0	0	449720	43069	0	0	0	14	43676	0	8476.4	0	0	32123	3076.4	0	0	0	0	85867	0	0	96922	35615	0	0	0	0	0	0	0	0	1	0	0	0	1	SWQNYLDSALR				3250	22008	TRUE	23143	188655;188656;188657	134243	134243			-1
MSMEG_6362|MSMEG_6362|quinone	MSMEG_6362|MSMEG_6362|quinone	5	5	5	MSMEG_6362|MSMEG_6362|quinone oxidoreductase|325 AA	1	5	5	5	5	5	5	3	5	5	2	3	4	5	5	5	3	5	5	2	3	4	5	5	5	3	5	5	2	3	4	23.4	23.4	23.4	33.299	325	325	0	29.721	By MS/MS	By MS/MS	By MS/MS	By MS/MS	By MS/MS	By MS/MS	By matching	By MS/MS	By matching	23.4	23.4	23.4	9.8	23.4	23.4	6.5	9.8	17.5	14967000	1280200	2671300	1531900	522510	5835200	2250400	81118	176010	618120	14	444060	37436	58624	55500	34677	137210	88050	5242.7	11943	15379	604490	755250	920720	322510	1299400	609630	111710	140860	251300	4	4	4	0	4	3	0	0	0	19	AGVIATSLRPR;ENVWPMIADGR;ETDGADVILDIMGAAYLDR;NVDALATGGR;VKPIIGAELPIENAQQGHDLLASGK				3251	1614;6889;7058;18488;25836	True;True;True;True;True	1698;7220;7397;19461;27231	14361;14362;14363;14364;14365;14366;14367;14368;14369;60112;60113;60114;60115;60116;60117;60118;60119;61518;61519;61520;61521;61522;160240;160241;160242;160243;160244;160245;160246;160247;160248;222952;222953;222954;222955;222956;222957;222958;222959;222960;222961;222962	10545;10546;42858;42859;43872;43873;43874;43875;43876;114897;114898;114899;114900;114901;114902;160148;160149;160150;160151;160152;160153;160154;160155;160156	10545;42858;43875;114898;160153			-1
MSMEG_6363|MSMEG_6363|cysteine	MSMEG_6363|MSMEG_6363|cysteine	14	14	14	MSMEG_6363|MSMEG_6363|cysteine desulfurase family protein|398 AA	1	14	14	14	11	11	12	8	12	12	8	8	10	11	11	12	8	12	12	8	8	10	11	11	12	8	12	12	8	8	10	51.5	51.5	51.5	41.904	398	398	0	83.052	By MS/MS	By MS/MS	By MS/MS	By MS/MS	By MS/MS	By MS/MS	By MS/MS	By MS/MS	By MS/MS	40.5	40.5	42.7	25.1	46	42.7	19.6	19.6	32.4	36182000	3223400	3450700	2786300	1615600	16080000	4529700	586290	1262600	2647300	17	1939200	169500	180010	145610	90994	838100	255450	34488	74270	150750	1055800	774820	873390	730030	789450	1018100	422430	530650	724030	8	8	8	5	10	7	3	3	4	56	AHLLTSLAEASSAR;DPALIDSFGSVSLNPYATGPAR;GLHPTLGDGWVHFDAQSGMLVPDAVATTVSTAFR;GSMPSALGPHPSAR;GVVLGPDR;LADNGVLAIANASSR;LDDEANIAPWLR;LFDYLQTSLR;LTHEVGGLVVVDHSAAAPYR;QAVADLVNADPR;RSAAVLAAAR;SAAVLAAAR;SLPLVMVIGSPETSIPVLSFAVR;VGLGYEVVVTR				3252	1702;5228;9703;10265;10679;13605;14063;14433;16477;19005;19937;20100;21176;25433	True;True;True;True;True;True;True;True;True;True;True;True;True;True	1790;5493;10138;10739;11171;14210;14680;15065;17201;19991;20946;21110;22250;26809	15011;15012;15013;15014;15015;15016;46218;46219;46220;46221;46222;46223;46224;84173;89104;89105;89106;89107;89108;89109;92582;92583;92584;92585;92586;92587;92588;92589;117285;117286;117287;117288;117289;117290;117291;117292;117293;121186;121187;121188;121189;121190;121191;121192;121193;121194;121195;121196;121197;121198;121199;121200;124347;124348;124349;124350;124351;124352;124353;124354;124355;142122;142123;142124;142125;142126;142127;164165;164166;164167;164168;164169;164170;164171;164172;170390;170391;170392;170393;170394;171504;171505;171506;171507;171508;181169;181170;181171;181172;181173;181174;181175;181176;181177;181178;181179;219385;219386;219387;219388;219389;219390;219391;219392;219393	11001;11002;11003;11004;11005;11006;32955;32956;60737;64148;66794;66795;66796;66797;66798;66799;66800;84403;84404;84405;84406;84407;86974;86975;86976;86977;86978;86979;86980;86981;86982;89214;89215;89216;89217;89218;89219;89220;89221;89222;89223;102044;102045;117481;117482;117483;117484;121234;121814;128725;128726;128727;128728;128729;128730;128731;128732;128733;128734;157481;157482;157483;157484;157485;157486	11004;32956;60737;64148;66797;84407;86980;89216;102045;117484;121234;121814;128727;157485			-1
MSMEG_6365|MSMEG_6365|conserved	MSMEG_6365|MSMEG_6365|conserved	7	7	7	MSMEG_6365|MSMEG_6365|conserved hypothetical protein|175 AA	1	7	7	7	4	5	4	6	5	6	6	6	5	4	5	4	6	5	6	6	6	5	4	5	4	6	5	6	6	6	5	57.7	57.7	57.7	18.944	175	175	0	89.823	By MS/MS	By MS/MS	By MS/MS	By MS/MS	By MS/MS	By MS/MS	By MS/MS	By MS/MS	By MS/MS	31.4	40.6	31.4	54.9	40.6	54.9	54.9	54.9	49.1	17615000	1040100	2408900	1077200	1152800	6008500	1675000	343430	1689100	2219700	10	1740200	104010	240890	107720	112850	600850	164760	33416	163710	211980	502110	724060	460950	727210	653150	609800	426180	1277600	1073300	3	2	3	4	3	5	3	8	6	37	ELEDGLAPELR;ELEDGLAPELREELER;GGATHPGTGQYL;LTLPFTDDNVPSDAELR;QGALPPGIQVPGAQR;SLTDLVEQPAK;TINPDDDNIEILTGAAGGADTEGEGEGEGK				3253	6579;6580;9164;16496;19095;21200;23111	True;True;True;True;True;True;True	6890;6891;9577;17221;20084;22277;24334	57520;57521;57522;57523;57524;57525;57526;79554;79555;79556;79557;79558;79559;79560;79561;79562;142291;142292;142293;142294;142295;142296;142297;142298;142299;164746;164747;164748;164749;164750;164751;164752;164753;181382;181383;181384;181385;181386;181387;181388;181389;181390;198255;198256;198257;198258;198259	40944;40945;40946;40947;57332;57333;57334;57335;57336;57337;102160;102161;102162;102163;102164;102165;102166;102167;102168;102169;102170;102171;102172;102173;102174;102175;117874;117875;117876;128895;128896;128897;128898;128899;128900;141361;141362;141363	40944;40946;57332;102162;117875;128899;141363			-1
MSMEG_6366|MSMEG_6366|O-antigen	MSMEG_6366|MSMEG_6366|O-antigen	9	9	9	MSMEG_6366|MSMEG_6366|O-antigen export system, ATP-binding protein|269 AA	1	9	9	9	8	6	8	8	7	9	4	5	8	8	6	8	8	7	9	4	5	8	8	6	8	8	7	9	4	5	8	40.9	40.9	40.9	29.41	269	269	0	104	By MS/MS	By MS/MS	By MS/MS	By MS/MS	By MS/MS	By MS/MS	By MS/MS	By MS/MS	By MS/MS	32	26.4	32	32	29	40.9	19.7	23.4	32	37011000	4308600	3226700	3837700	1991500	15479000	4405300	267220	420340	3074900	19	1580500	175290	110550	163500	90607	733480	203680	6852	12818	83670	1165000	504850	887400	715740	985200	856140	242900	198070	446980	4	3	5	3	8	7	1	1	3	35	DAWVEFPIFDAK;EVLEETAR;GLFLGQTR;LLSGIYEPTR;LQDLVER;MTGGIEEVVR;NQSNVVVIEALR;VAPVFDLGVGMDPEISGFENIIIR;VDEIAEFTELGEYLSMPLR				3254	4207;7221;9675;15527;15987;17661;18368;24683;24879	True;True;True;True;True;True;True;True;True	4426;7565;10110;16195;16695;18565;19335;26033;26235	37038;37039;37040;37041;37042;37043;37044;37045;37046;62917;62918;62919;62920;62921;83945;83946;83947;83948;83949;83950;83951;133990;133991;133992;133993;133994;133995;133996;133997;133998;138025;138026;138027;138028;138029;138030;152960;152961;152962;152963;152964;152965;152966;152967;159219;159220;159221;159222;159223;159224;159225;159226;159227;212752;214537;214538;214539;214540;214541;214542;214543;214544;214545;214546;214547;214548;214549;214550;214551;214552;214553;214554;214555;214556;214557;214558;214559;214560;214561;214562	26696;26697;26698;26699;26700;26701;26702;26703;44938;44939;60587;96263;96264;99237;99238;99239;109603;109604;109605;109606;114099;114100;114101;114102;114103;152635;153925;153926;153927;153928;153929;153930;153931;153932;153933;153934	26696;44938;60587;96264;99237;109605;114101;152635;153931			-1
MSMEG_6367|MSMEG_6367|glycosyl	MSMEG_6367|MSMEG_6367|glycosyl	7	7	7	MSMEG_6367|MSMEG_6367|glycosyl transferase, group 2 family protein|302 AA	1	7	7	7	5	6	5	3	6	5	3	3	4	5	6	5	3	6	5	3	3	4	5	6	5	3	6	5	3	3	4	34.4	34.4	34.4	34.04	302	302	0	57.618	By MS/MS	By MS/MS	By MS/MS	By MS/MS	By MS/MS	By MS/MS	By MS/MS	By MS/MS	By MS/MS	23.8	28.8	23.8	12.9	30.1	23.8	12.9	12.9	17.9	12563000	963560	1288400	882170	682060	5110300	2202800	204290	418370	811000	12	935010	71858	94044	68159	56839	350120	174510	17024	34864	67584	387130	515330	381010	543950	706950	771240	250120	408900	273710	2	4	2	3	6	5	3	3	3	31	ADTVDAVGVPDLR;ELLATSLDAVVSQDR;ELVTGQPVPSTYLGSR;FGWYFLVSR;GYLLSQPGLR;KPDHLIVVDNDNDPQVR;TDSSSSSGDLLPGIASLFNGALFR				3255	856;6671;6800;7889;10780;13354;22527	True;True;True;True;True;True;True	899;6983;7118;8256;11275;13957;23705	7598;7599;7600;7601;7602;7603;7604;7605;58244;58245;58246;59324;59325;59326;59327;59328;59329;59330;59331;59332;68451;68452;68453;68454;68455;93428;93429;93430;93431;93432;93433;93434;93435;93436;115198;193262;193263;193264;193265;193266	5602;5603;5604;5605;5606;5607;41493;42300;42301;42302;42303;42304;42305;42306;42307;42308;42309;48920;48921;48922;48923;48924;67430;67431;67432;67433;67434;67435;82982;137575;137576;137577;137578	5606;41493;42304;48923;67431;82982;137576			-1
MSMEG_6368|MSMEG_6368|DNA-binding	MSMEG_6368|MSMEG_6368|DNA-binding	2	2	2	MSMEG_6368|MSMEG_6368|DNA-binding protein|134 AA	1	2	2	2	1	0	0	1	1	2	0	0	0	1	0	0	1	1	2	0	0	0	1	0	0	1	1	2	0	0	0	31.3	31.3	31.3	14.976	134	134	0	11.794	By MS/MS			By MS/MS	By MS/MS	By MS/MS				20.9	0	0	10.4	20.9	31.3	0	0	0	168620	11109	0	0	20190	90698	46624	0	0	0	8	5738.2	1388.6	0	0	2523.8	11337	3214.4	0	0	0	12081	0	0	0	21967	20920	0	0	0	1	0	0	0	1	1	0	0	0	3	AGPVSVLSENECWR;GTAELLQTAEDIAEAEQTGLLLWTSPAK				3256	1547;10323	True;True	1627;10799	13804;13805;89591;89592;89593	10183;10184;64497;64498;64499	10184;64498			-1
MSMEG_6369|MSMEG_6369|O-antigen	MSMEG_6369|MSMEG_6369|O-antigen	4	4	4	MSMEG_6369|MSMEG_6369|O-antigen export system, permease protein|276 AA	1	4	4	4	3	2	3	2	4	3	3	2	3	3	2	3	2	4	3	3	2	3	3	2	3	2	4	3	3	2	3	16.3	16.3	16.3	31.47	276	276	0	8.3184	By MS/MS	By MS/MS	By MS/MS	By MS/MS	By MS/MS	By MS/MS	By MS/MS	By MS/MS	By MS/MS	12	9.1	12	6.5	16.3	12	12	6.5	12	27438000	733690	335630	715550	572220	23188000	1428900	146950	137700	179410	9	861670	57535	24490	68930	63580	476050	127370	12885	15300	15533	926430	354320	704670	1173700	1241800	1321400	494010	391200	223170	2	1	2	1	5	1	1	1	1	15	DLVEGFAK;ELWAHLGWQDIK;IVEINPLLHYLDIVR;TFTDAAAQSK				3257	5125;6805;12948;22762	True;True;True;True	5380;7123;13531;23962	45298;45299;45300;45301;45302;45303;45304;45305;59364;111479;111480;111481;111482;111483;111484;111485;111486;195291;195292;195293;195294;195295;195296;195297;195298;195299	32342;32343;32344;32345;32346;32347;32348;42328;80620;80621;80622;80623;80624;80625;80626;139179	32347;42328;80623;139179			-1
MSMEG_6371|MSMEG_6371|GntR-family	MSMEG_6371|MSMEG_6371|GntR-family	1	1	1	MSMEG_6371|MSMEG_6371|GntR-family protein regulator|469 AA	1	1	1	1	1	1	1	1	1	1	0	1	0	1	1	1	1	1	1	0	1	0	1	1	1	1	1	1	0	1	0	2.1	2.1	2.1	50.07	469	469	0.0032964	1.9479	By matching	By matching	By matching	By MS/MS	By matching	By MS/MS		By matching		2.1	2.1	2.1	2.1	2.1	2.1	0	2.1	0	494840	54554	63036	48088	28801	204510	82838	0	13013	0	24	20618	2273.1	2626.5	2003.7	1200	8521.2	3451.6	0	542.23	0	47747	39955	44085	56774	42336	84175	0	30054	0	0	0	0	1	0	1	0	0	0	2	VLAADLGLAR				3258	25847	TRUE	27242	223051;223052;223053;223054;223055;223056;223057	160189;160190	160190			-1
MSMEG_6373|MSMEG_6373|conserved	MSMEG_6373|MSMEG_6373|conserved	8	8	8	MSMEG_6373|MSMEG_6373|conserved hypothetical protein|312 AA	1	8	8	8	8	8	7	5	8	7	5	4	6	8	8	7	5	8	7	5	4	6	8	8	7	5	8	7	5	4	6	30.1	30.1	30.1	33.931	312	312	0	64.566	By MS/MS	By MS/MS	By MS/MS	By MS/MS	By MS/MS	By MS/MS	By MS/MS	By MS/MS	By MS/MS	30.1	30.1	25.6	18.9	30.1	25.6	18.9	14.7	23.4	6157200	474310	646850	469380	359880	2787700	439350	127250	174670	677770	19	303320	22687	30156	22888	18941	135870	22276	6697.2	9193.3	34615	136790	180380	214070	260470	132880	165930	122950	233380	163670	4	4	5	3	3	3	2	3	1	28	AIPITVDEIVR;APATPDEAR;DAFTWSAAGVGYR;DLPFADWER;DLPFADWERDYLEGTTDYIFK;NTDAVIQPTTGGGR;NTFADMTYMAEQMR;TENATSNAQLVR				3259	1879;2685;4001;5053;5054;18428;18438;22639	True;True;True;True;True;True;True;True	1977;2840;4210;5307;5308;19400;19410;23835	16638;16639;16640;16641;16642;16643;16644;16645;16646;23874;23875;23876;23877;23878;23879;23880;23881;23882;35143;35144;35145;35146;35147;35148;35149;35150;44646;44647;44648;44649;44650;44651;44652;44653;44654;44655;159757;159758;159759;159760;159761;159762;159763;159764;159765;159863;159864;159865;159866;194308;194309;194310;194311;194312;194313;194314;194315;194316	12169;12170;12171;12172;12173;12174;12175;17355;25358;31862;31863;31864;31865;114468;114469;114470;114471;114472;114473;114556;138359;138360;138361;138362;138363;138364;138365;138366;138367	12170;17355;25358;31863;31865;114473;114556;138360			-1
MSMEG_6374|panE|2-dehydropantoate	MSMEG_6374|panE|2-dehydropantoate	6	6	6	MSMEG_6374|panE|2-dehydropantoate 2-reductase|340 AA	1	6	6	6	5	3	5	5	6	4	2	3	3	5	3	5	5	6	4	2	3	3	5	3	5	5	6	4	2	3	3	24.4	24.4	24.4	35.528	340	340	0	60.353	By MS/MS	By MS/MS	By MS/MS	By MS/MS	By MS/MS	By MS/MS	By MS/MS	By MS/MS	By MS/MS	20.6	15.3	20.6	20.6	24.4	17.9	6.5	12.4	14.1	4431300	548850	310760	476450	178630	2376400	365380	28469	54804	91512	17	230450	27856	14766	24719	8498	126500	18438	1674.6	2618.2	5383	114880	79193	118220	104720	191090	108850	83556	49084	52821	3	0	2	2	2	1	0	2	1	13	AAGFEVGPLIGIQPDDLVVR;ASMLQDLER;DVTVLDANAEHVR;FDFALVALK;GATTEVDVINGGVCTTAAK;IVELVHECEQGLR				3260	221;3056;5670;7588;8754;12952	True;True;True;True;True;True	229;3229;5952;7944;9150;13536	2004;2005;2006;2007;2008;2009;2010;2011;2012;2013;2014;2015;2016;2017;2018;27123;27124;27125;27126;49854;49855;49856;49857;49858;49859;49860;49861;66005;66006;66007;66008;66009;66010;66011;66012;75966;75967;75968;75969;75970;75971;75972;111504	1477;1478;1479;1480;1481;1482;1483;1484;19721;35525;35526;47141;47142;47143;54787;54788;54789;54790;54791;80635	1477;19721;35525;47143;54787;80635			-1
MSMEG_6381|MSMEG_6381|conserved	MSMEG_6381|MSMEG_6381|conserved	4	4	4	MSMEG_6381|MSMEG_6381|conserved hypothetical protein|607 AA	1	4	4	4	3	3	3	1	2	3	0	1	2	3	3	3	1	2	3	0	1	2	3	3	3	1	2	3	0	1	2	12.5	12.5	12.5	64.327	607	607	0	4.7274	By MS/MS	By MS/MS	By MS/MS	By MS/MS	By MS/MS	By MS/MS		By matching	By MS/MS	10.5	11	11	4.3	9.1	7.7	0	2	6.3	3535800	1399100	280090	155470	14702	574200	1013700	0	26545	72056	25	655.06	655.06	11204	6218.6	588.08	22968	40547	0	1061.8	2882.2	537820	345920	376090	265930	324280	244630	0	247730	151180	2	1	2	0	2	1	0	0	1	9	ANVLDDAAVIGAVAQLADETAAAVAK;HIAENIEAR;SGEQVATIAWLGYEPPGTDISVAEAGFER;VISEHPDWIGNR				3261	2660;10955;20724;25773	True;True;True;True	2814;11453;21775;27165	23610;23611;23612;23613;23614;23615;23616;23617;23618;94594;94595;177237;177238;177239;177240;222373;222374;222375;222376;222377	17158;17159;17160;17161;17162;68234;68235;126168;159747	17161;68235;126168;159747			-1
MSMEG_6382|MSMEG_6382|oxidoreductase,	MSMEG_6382|MSMEG_6382|oxidoreductase,	20	20	20	MSMEG_6382|MSMEG_6382|oxidoreductase, FAD-binding|468 AA	1	20	20	20	19	18	20	11	19	18	11	5	13	19	18	20	11	19	18	11	5	13	19	18	20	11	19	18	11	5	13	60.3	60.3	60.3	51.133	468	468	0	228.67	By MS/MS	By MS/MS	By MS/MS	By MS/MS	By MS/MS	By MS/MS	By MS/MS	By MS/MS	By MS/MS	54.5	56.2	60.3	35	60	59.4	33.8	17.5	40.8	74426000	6900100	10493000	6386100	1976200	37342000	6985000	842320	708300	2793400	23	1701200	146730	283980	152760	67028	740660	189230	26016	22040	72765	1348000	1108700	1240200	928900	1285500	1168800	648640	573840	565750	20	21	19	9	24	19	6	3	9	130	AALPHGLWVPVLPGTR;AGLHEFVTELDR;AGLHEFVTELDRR;AYGSAGFLQYQFVVPTEAVEEFK;DPLKFDAPQLLTLPDIFPNGLANK;FDAPQLLTLPDIFPNGLANK;FTFMPIGELWYR;HLTPAGPDSDLFWATVGGNGLTGIILR;LFGPGNQAPLSFPIPGWNVCVDFPIK;LQKDPLKFDAPQLLTLPDIFPNGLANK;QVTVGGAIGCDIHGK;SGHYSFLNVFK;SIIVDIQR;SMELLTANGEVR;SVDPDGVFASDMAR;SYGDNAQNGGGLVIDMPALNR;TAPTVASVLSTSDPEVIVR;TTAETFHAMYPR;VLEFGGR;VQNLTQFYHPLDMFGEWNR				3262	372;1470;1471;3777;5271;7570;8315;11019;14456;16009;19494;20770;20946;21248;21831;22037;22281;23923;25956;26590	True;True;True;True;True;True;True;True;True;True;True;True;True;True;True;True;True;True;True;True	383;1542;1543;3980;5536;7926;8697;8698;11517;15088;16718;20497;21822;22005;22330;22331;22954;22955;23172;23438;25217;27353;28028	3180;3181;3182;3183;3184;3185;3186;3187;3188;3189;3190;3191;13161;13162;13163;13164;13165;13166;13167;13168;33411;33412;33413;33414;33415;33416;33417;33418;33419;33420;33421;33422;33423;46531;46532;46533;46534;46535;46536;65864;65865;65866;65867;65868;65869;65870;65871;65872;65873;65874;65875;65876;72118;72119;72120;72121;72122;72123;72124;72125;72126;72127;72128;94996;94997;94998;94999;124525;124526;124527;124528;124529;138226;138227;138228;138229;138230;167614;167615;167616;167617;167618;167619;177621;177622;177623;177624;177625;177626;177627;177628;179096;179097;179098;179099;179100;179101;179102;181790;181791;181792;181793;181794;181795;181796;181797;181798;181799;181800;186993;186994;186995;186996;186997;186998;186999;187000;187001;187002;187003;187004;187005;187006;187007;187008;187009;188886;188887;188888;188889;188890;188891;188892;188893;188894;188895;188896;188897;188898;188899;188900;188901;188902;188903;188904;188905;191071;191072;191073;191074;191075;191076;191077;191078;191079;191080;191081;191082;191083;191084;191085;191086;191087;191088;205790;205791;205792;205793;205794;205795;205796;223896;223897;223898;223899;223900;223901;223902;223903;223904;229490;229491;229492;229493;229494	2296;2297;2298;2299;2300;2301;2302;2303;2304;2305;2306;2307;2308;9706;9707;9708;24226;24227;24228;24229;24230;24231;24232;24233;24234;24235;24236;24237;24238;33112;33113;33114;33115;33116;47053;47054;47055;47056;47057;47058;47059;47060;51827;51828;51829;51830;51831;51832;51833;51834;51835;51836;51837;68511;68512;89351;89352;89353;89354;89355;99358;99359;99360;99361;99362;119684;119685;126430;126431;126432;126433;126434;126435;127346;127347;127348;129158;129159;129160;129161;129162;129163;129164;129165;129166;133006;133007;133008;133009;133010;133011;133012;133013;133014;133015;133016;134419;134420;134421;134422;134423;134424;134425;134426;134427;134428;134429;134430;135999;136000;136001;136002;136003;136004;136005;136006;136007;136008;136009;136010;136011;136012;136013;136014;147415;160759;160760;160761;160762;160763;160764;164724;164725;164726;164727;164728	2303;9706;9708;24226;33115;47055;51828;68511;89354;99362;119685;126432;127347;129163;133014;134428;136011;147415;160763;164724	1264;1265	297;461	-1
MSMEG_6384|katG|catalase/peroxidase;MSMEG_3729|katG|catalase/peroxidase	MSMEG_6384|katG|catalase/peroxidase	40;1	40;1	40;1	MSMEG_6384|katG|catalase/peroxidase HPI|739 AA	2	40	40	40	34	37	36	25	36	32	29	27	32	34	37	36	25	36	32	29	27	32	34	37	36	25	36	32	29	27	32	70.2	70.2	70.2	81.113	739	739;688	0	323.31	By MS/MS	By MS/MS	By MS/MS	By MS/MS	By MS/MS	By MS/MS	By MS/MS	By MS/MS	By MS/MS	60.5	64.1	65.8	45.2	65.8	60.2	51.6	48.3	55.2	329190000	33050000	51456000	34310000	9058300	122170000	26281000	7627900	11936000	33298000	40	5367900	524730	779170	597610	172160	1892600	501300	140470	226940	532840	3793900	3357600	3481800	1818800	2992500	2522500	2297800	2347300	3855100	37	46	41	24	31	31	26	32	39	307	AAGFDVTVPFTPGR;AAGFDVTVPFTPGRGDATQEETDVDSFAYLEPK;ADIVEVMHTSQDWWPADFGHYGPLFIR;ALAEVYAEDDSK;ALAEVYAEDDSKEK;ANLLGLSAPEMTTLVGGLR;DAITSGLEVTWTHTPTK;DFVAAWTK;DNGWANSVPLAHEDGK;DTWLWQDNIPAGNDLSDDEVAK;DWWPNQLNLK;EDRWEPEEDVYWGPEQEWLDDKR;ELIADSGLTVSQLVSTAWK;FAPLNSWPDNASLDK;FVKDFVAAWTK;GDATQEETDVDSFAYLEPK;GSDLPAEFK;IKPPVAGGSNR;ILQKNPDVINPLDEDFDYR;LQPQLGWEANEPDELAQVVR;MAMNDVETAALIVGGHTFGK;NLSWADLIVYAGNVALEDMGFR;NPDVINPLDEDFDYR;NPQGTGVGKDAITSGLEVTWTHTPTK;PEDRPIEDSPPIGEAQTDAPAGGCPAGFGR;RLLWPVK;RWLDHPEELAEEFAK;SAVQNLDVDALR;SPAGANQWKPK;TAGFAFGR;THGNGDASLVGPEPEAAPLEEVGLGWR;THPSMLTSDLALR;VDLVFASNSQLR;VDPIYEQITR;VMDADRFDVA;WDNSFLEILYGNEWELTK;WLDHPEELAEEFAK;YLGPEVPK;YLGPEVPKDTWLWQDNIPAGNDLSDDEVAK;YLGPEVPKDTWLWQDNIPAGNDLSDDEVAKLK				3263	219;220;753;2028;2029;2622;4062;4431;5193;5514;5740;6080;6647;7502;8430;8808;10211;12197;12333;16028;17067;18218;18300;18324;18689;19809;20052;20306;21329;22183;23009;23024;24963;24985;26244;27549;27686;28343;28344;28345	True;True;True;True;True;True;True;True;True;True;True;True;True;True;True;True;True;True;True;True;True;True;True;True;True;True;True;True;True;True;True;True;True;True;True;True;True;True;True;True	227;228;788;2128;2129;2773;2774;4272;4660;5456;5790;6024;6375;6959;7855;8817;9207;10682;12740;12883;16738;17821;19166;19261;19287;19668;20816;21062;21327;22422;23330;24226;24244;26321;26344;27653;29028;29168;29849;29850;29851	1981;1982;1983;1984;1985;1986;1987;1988;1989;1990;1991;1992;1993;1994;1995;1996;1997;1998;1999;2000;2001;2002;2003;6725;6726;17933;17934;17935;17936;17937;17938;17939;17940;17941;17942;17943;17944;17945;17946;17947;17948;17949;17950;17951;23298;23299;23300;23301;23302;23303;23304;23305;23306;23307;23308;23309;23310;23311;23312;23313;23314;23315;23316;23317;23318;23319;23320;23321;23322;23323;23324;23325;23326;23327;23328;23329;35719;35720;35721;35722;35723;35724;35725;35726;35727;35728;35729;35730;35731;39020;39021;39022;39023;39024;39025;39026;39027;39028;45886;45887;45888;45889;45890;45891;45892;45893;45894;48542;48543;48544;48545;48546;48547;48548;48549;48550;48551;48552;48553;48554;48555;48556;50409;50410;50411;50412;50413;50414;50415;50416;50417;53404;53405;53406;53407;53408;58031;58032;58033;58034;58035;58036;58037;58038;58039;58040;58041;58042;65269;65270;65271;65272;65273;65274;65275;65276;65277;73142;73143;73144;73145;73146;73147;76419;76420;76421;76422;76423;76424;76425;76426;76427;76428;76429;76430;76431;76432;76433;76434;76435;76436;88597;88598;88599;88600;88601;88602;88603;88604;104910;104911;104912;104913;104914;104915;104916;104917;106058;106059;106060;106061;106062;106063;106064;138371;138372;138373;138374;138375;138376;138377;138378;138379;138380;138381;138382;138383;138384;138385;138386;138387;138388;138389;147352;147353;147354;147355;147356;157761;157762;158593;158594;158595;158596;158597;158598;158599;158600;158601;158602;158603;158604;158605;158606;158607;158608;158609;158610;158814;158815;158816;161813;161814;161815;161816;161817;161818;161819;161820;161821;161822;169562;169563;169564;169565;169566;169567;169568;171169;171170;171171;171172;171173;173444;173445;173446;173447;173448;173449;173450;173451;182570;182571;182572;182573;182574;182575;182576;182577;182578;182579;182580;182581;182582;182583;182584;182585;182586;190201;190202;190203;190204;190205;190206;190207;190208;190209;197413;197414;197415;197416;197417;197418;197419;197420;197421;197566;197567;197568;197569;197570;197571;215262;215263;215264;215265;215266;215267;215268;215269;215270;215443;215444;215445;215446;215447;215448;215449;215450;226281;226282;226283;226284;226285;226286;226287;226288;226289;238005;238006;238007;238008;238998;238999;239000;239001;239002;239003;239004;239005;239006;239007;244447;244448;244449;244450;244451;244452;244453;244454;244455;244456;244457;244458;244459;244460;244461;244462;244463;244464	1459;1460;1461;1462;1463;1464;1465;1466;1467;1468;1469;1470;1471;1472;1473;1474;1475;1476;4960;4961;13057;13058;13059;13060;13061;13062;13063;13064;13065;13066;13067;13068;13069;13070;16952;16953;16954;16955;16956;16957;16958;16959;16960;16961;16962;16963;16964;16965;16966;16967;16968;16969;16970;16971;16972;16973;16974;16975;16976;16977;16978;16979;16980;16981;25752;25753;25754;25755;25756;25757;25758;25759;28085;28086;28087;28088;28089;28090;28091;28092;28093;32755;34629;34630;34631;34632;34633;34634;34635;34636;34637;34638;34639;34640;34641;35850;35851;35852;35853;35854;35855;35856;35857;35858;35859;35860;37979;37980;37981;41274;41275;41276;41277;41278;41279;41280;41281;41282;46600;46601;46602;46603;46604;46605;46606;46607;46608;46609;46610;46611;46612;46613;46614;52621;52622;52623;55059;55060;55061;55062;55063;55064;55065;55066;55067;55068;55069;55070;55071;63781;63782;63783;63784;63785;63786;75521;75522;75523;75524;76340;76341;76342;99457;99458;99459;99460;99461;99462;99463;99464;99465;99466;99467;99468;99469;99470;99471;99472;99473;99474;99475;99476;99477;105858;112969;113585;113586;113587;113588;113589;113590;113591;113592;113593;113594;113595;113596;113597;113598;113599;113600;113601;113602;113603;113604;113605;113606;113788;113789;115922;115923;115924;115925;115926;115927;115928;115929;115930;115931;115932;115933;115934;115935;115936;115937;115938;120796;120797;121624;121625;123205;123206;123207;123208;123209;123210;123211;123212;129845;129846;129847;129848;129849;129850;129851;129852;129853;135391;135392;135393;135394;135395;135396;135397;135398;135399;140723;140724;140725;140726;140727;140728;140729;140730;140731;140732;140733;140819;140820;140821;140822;154443;154444;154445;154446;154447;154448;154449;154450;154451;154452;154566;154567;154568;154569;154570;154571;154572;162381;162382;162383;162384;162385;162386;162387;162388;170794;170795;171630;171631;171632;171633;171634;171635;171636;171637;171638;175428;175429;175430;175431;175432;175433;175434;175435;175436;175437;175438;175439	1462;1473;4961;13057;13066;16966;25755;28087;32755;34635;35855;37979;41277;46600;52622;55064;63786;75522;76341;99463;105858;112969;113593;113789;115925;120797;121624;123206;129853;135395;140724;140821;154452;154568;162385;170794;171632;175429;175435;175439	1266;1267	182;622	-1;-1	;
MSMEG_6385|MSMEG_6385|putative	MSMEG_6385|MSMEG_6385|putative	7	7	7	MSMEG_6385|MSMEG_6385|putative oxidoreductase in MprA 5region|254 AA	1	7	7	7	6	6	6	5	6	6	5	6	5	6	6	6	5	6	6	5	6	5	6	6	6	5	6	6	5	6	5	36.2	36.2	36.2	27.137	254	254	0	91.372	By MS/MS	By MS/MS	By MS/MS	By MS/MS	By MS/MS	By MS/MS	By MS/MS	By MS/MS	By MS/MS	28	28	28	25.2	32.3	28	25.2	28	24	42451000	3972700	2700000	3859800	1288200	22695000	5111600	475420	892660	1455300	11	3678600	347260	229140	332840	109790	1987000	441290	41175	74479	115620	1104800	879490	1288700	957750	1457300	1551000	503690	748240	756560	8	6	8	6	9	7	5	6	5	60	AGLDGFYLGLGEALR;AQGSGQIIAMSSAAGER;EAPLTVDKEYVAELAVTASAK;ELVWAPGAFR;IVLAVMPGDPGR;RSNFVYGSTK;YVMMVLR				3264	1461;2855;5958;6802;12997;19952;28689	True;True;True;True;True;True;True	1531;3019;3020;6247;7120;13584;13585;20961;30209	13067;13068;13069;13070;13071;13072;13073;13074;13075;25313;25314;25315;25316;25317;25318;25319;25320;25321;25322;25323;25324;25325;25326;25327;25328;25329;25330;25331;25332;25333;25334;25335;25336;25337;25338;25339;52405;59341;59342;59343;59344;59345;59346;59347;59348;111920;111921;111922;111923;111924;111925;111926;111927;111928;111929;111930;111931;111932;170481;170482;170483;170484;170485;170486;170487;170488;247468;247469;247470;247471;247472;247473;247474	9636;9637;9638;9639;9640;9641;9642;9643;9644;9645;9646;18473;18474;18475;18476;18477;18478;18479;18480;18481;18482;18483;18484;18485;18486;18487;18488;18489;18490;18491;18492;18493;18494;18495;18496;18497;37310;42316;42317;42318;42319;42320;42321;80930;80931;80932;80933;80934;80935;80936;80937;80938;80939;80940;80941;121277;121278;121279;177626;177627	9637;18484;37310;42316;80931;121277;177626	1268;1269	42;145	-1
MSMEG_6386|MSMEG_6386|membrane	MSMEG_6386|MSMEG_6386|membrane	3	3	3	MSMEG_6386|MSMEG_6386|membrane protein|624 AA	1	3	3	3	3	2	3	3	3	3	3	2	2	3	2	3	3	3	3	3	2	2	3	2	3	3	3	3	3	2	2	5.1	5.1	5.1	67.2	624	624	0	18.069	By MS/MS	By MS/MS	By MS/MS	By MS/MS	By MS/MS	By MS/MS	By MS/MS	By MS/MS	By MS/MS	5.1	3.5	5.1	5.1	5.1	5.1	5.1	3.7	3.7	8497100	592200	671320	773930	601380	3715500	1484700	243450	198800	215800	16	531070	37013	41958	48371	37586	232220	92794	15216	12425	13488	245630	244710	353730	460520	340120	592420	300320	313200	191050	2	2	2	1	3	3	3	1	1	18	HGANDTYTLR;ILEVTGVPR;LASDVYPNQPNVR				3265	10914;12259;13883	True;True;True	11412;12804;14497	94344;94345;94346;94347;94348;94349;94350;94351;105446;105447;105448;105449;105450;105451;105452;119735;119736;119737;119738;119739;119740;119741;119742;119743	68107;68108;68109;68110;75928;75929;75930;75931;75932;75933;86000;86001;86002;86003;86004;86005;86006;86007;86008	68108;75930;86001			-1
MSMEG_6387|MSMEG_6387|probable	MSMEG_6387|MSMEG_6387|probable	17	17	17	MSMEG_6387|MSMEG_6387|probable arabinosyltransferase A|1074 AA	1	17	17	17	13	14	15	12	16	13	12	13	10	13	14	15	12	16	13	12	13	10	13	14	15	12	16	13	12	13	10	25	25	25	115.4	1074	1074	0	128.17	By MS/MS	By MS/MS	By MS/MS	By MS/MS	By MS/MS	By MS/MS	By MS/MS	By MS/MS	By MS/MS	15.8	16.7	17.6	14.2	24.2	16.9	14.2	15.1	12.4	65106000	4341600	6487900	5422500	3929100	34751000	5922500	1146300	1397400	1706800	38	1178200	83668	116770	108680	90083	577650	112950	24291	32263	31789	813130	679790	869540	1027100	1118300	1008300	590580	416020	396050	15	14	12	11	17	14	10	8	6	107	APLSSIPPEATQIR;ARLPYGLNPATTPVLGSWR;DWGSLQR;FGAEANSPVMDYLGGGPLGITELLLRPSSVPTYLK;INNDLTVIVR;LDLGTATR;LLPVAVAIIIGALTLFSGPTGIAAVGALLVAIGPLKTIVAAHVSR;LPDRDQAGPLLVVSAAGR;LPYGLNPATTPVLGSWR;LTPWYPDAQPAR;LVASDDDLAPQHWIALTPPR;NTPVVSAPLEQVLSPDCR;SGTQQPAVLR;SGWWSPAPLR;SNLNALTGK;SVLLSTVPK;VTGEFVGLTQGPDDDDPGEAVRGER				3266	2757;2948;5716;7745;12441;14154;15488;15797;15963;16517;16606;18461;20844;20869;21303;21906;26907	True;True;True;True;True;True;True;True;True;True;True;True;True;True;True;True;True	2914;3118;5999;8107;13003;14774;16155;16494;16671;17246;17338;19434;21898;21925;22394;23035;28366	24524;24525;24526;24527;24528;24529;24530;24531;24532;24533;26200;26201;26202;26203;26204;50205;50206;50207;50208;50209;50210;50211;50212;50213;67332;67333;107059;107060;107061;107062;107063;107064;121999;122000;122001;122002;122003;122004;122005;122006;122007;122008;133656;136315;136316;136317;136318;136319;136320;136321;136322;136323;137817;137818;137819;137820;137821;137822;137823;137824;137825;137826;137827;137828;137829;137830;137831;137832;142487;142488;142489;142490;142491;142492;142493;142494;143247;143248;143249;143250;143251;143252;143253;143254;143255;143256;160015;160016;160017;160018;160019;160020;160021;160022;160023;160024;160025;160026;160027;160028;160029;160030;160031;178154;178155;178156;178157;178158;178159;178160;178161;178162;178372;178373;178374;178375;178376;178377;178378;178379;178380;182339;182340;182341;182342;187732;187733;187734;187735;187736;187737;187738;187739;187740;232322;232323;232324;232325	17876;17877;17878;17879;17880;17881;17882;17883;17884;17885;17886;17887;17888;17889;17890;17891;17892;17893;17894;17895;17896;17897;17898;17899;19129;19130;35728;35729;35730;48129;77189;77190;77191;87597;87598;87599;87600;96032;97949;97950;97951;97952;97953;97954;99108;99109;99110;99111;99112;99113;99114;99115;99116;99117;99118;99119;99120;102303;102304;102305;102306;102307;102803;102804;102805;102806;102807;102808;102809;102810;102811;102812;102813;102814;102815;114642;114643;114644;114645;114646;114647;114648;114649;114650;114651;114652;114653;126768;126769;126770;126771;126772;126892;126893;126894;126895;126896;126897;126898;126899;129646;129647;129648;129649;133624;133625;133626;133627;133628;166570;166571;166572;166573	17888;19130;35730;48129;77189;87599;96032;97951;99115;102306;102812;114648;126772;126893;129646;133624;166573			-1
MSMEG_6388|MSMEG_6388|probable	MSMEG_6388|MSMEG_6388|probable	21	21	21	MSMEG_6388|MSMEG_6388|probable arabinosyltransferase B|1080 AA	1	21	21	21	17	15	16	14	18	17	15	13	12	17	15	16	14	18	17	15	13	12	17	15	16	14	18	17	15	13	12	26.9	26.9	26.9	115.47	1080	1080	0	186.59	By MS/MS	By MS/MS	By MS/MS	By MS/MS	By MS/MS	By MS/MS	By MS/MS	By MS/MS	By MS/MS	20.1	20.3	21.3	16.6	24.1	21.2	17.1	15.3	14.9	119230000	7678600	9808700	7880600	5111000	57467000	11082000	2136100	2757100	15311000	40	2584400	164550	204040	170760	117250	1201700	244540	47810	64066	369700	3427900	3042800	3938400	4169300	5435800	4969800	2950900	2238500	1591700	16	12	11	16	17	16	12	11	5	116	ALDVTIPCR;ANADVVYVAFR;ATSAWYQLPPR;AVAELPADGGVVFSTNPAGGIEAGR;DTVAAVAPR;FITSPTLLK;FPLAWAPPEANVAR;IVADDPNLSEDQWFAFTPPR;LGVAELPEYR;LQWGVHRPDGTYQALSEVQPIDIFQQK;NLRFPLAWAPPEANVAR;TEAIPTYLR;TEAIPTYLRDDWYR;TPVMGSYGENK;VASEAGYTTNYYR;VFLPFGLDPSR;VPAQPGLAAR;VPVLQTAQQFLGSQTPVLMDIATAANFPCQRPFAER;VVPQEQAPTAAIEEGSTR;YPVYTVGSANIAALR;YVVGPTIPWYQEFLR				3267	2112;2574;3251;3325;5507;7944;8169;12901;14860;16061;18203;22571;22572;23696;24711;25264;26384;26520;27254;28515;28719	True;True;True;True;True;True;True;True;True;True;True;True;True;True;True;True;True;True;True;True;True	2217;2722;3430;3505;5783;8313;8546;13480;15508;16771;19151;23756;23757;24964;26063;26632;27813;27954;28725;30030;30240	18626;18627;18628;18629;22798;22799;22800;22801;22802;22803;22804;28777;29424;29425;29426;29427;29428;29429;29430;29431;29432;29433;29434;29435;29436;29437;29438;29439;29440;29441;48486;48487;48488;48489;48490;48491;48492;48493;48494;68904;68905;68906;68907;68908;68909;68910;68911;68912;70885;70886;70887;111044;111045;111046;111047;111048;111049;111050;111051;111052;111053;111054;111055;111056;111057;111058;111059;128050;128051;128052;128053;128054;128055;128056;128057;138706;138707;138708;157645;157646;157647;157648;157649;157650;193670;193671;193672;193673;193674;193675;193676;193677;193678;193679;193680;193681;193682;193683;203715;203716;203717;203718;203719;203720;203721;203722;203723;203724;203725;203726;213001;213002;213003;213004;213005;213006;213007;213008;213009;217891;217892;217893;217894;217895;217896;217897;217898;217899;227657;227658;227659;227660;227661;227662;227663;227664;227665;228839;228840;235528;235529;235530;235531;235532;235533;235534;235535;235536;235537;235538;235539;235540;235541;235542;235543;235544;235545;245951;245952;245953;245954;245955;245956;245957;245958;245959;247724;247725;247726	13524;13525;13526;13527;16561;16562;16563;16564;20874;21339;21340;21341;21342;21343;21344;21345;21346;21347;21348;21349;21350;21351;21352;21353;21354;21355;21356;21357;21358;34597;34598;34599;34600;34601;34602;34603;34604;34605;49269;49270;49271;49272;50972;50973;50974;50975;50976;80270;80271;80272;80273;80274;80275;80276;80277;80278;80279;80280;80281;91793;91794;91795;91796;91797;91798;91799;99795;99796;112871;137902;137903;137904;137905;137906;137907;137908;137909;137910;137911;137912;145922;145923;145924;145925;152807;152808;152809;152810;152811;152812;152813;152814;152815;156407;156408;156409;156410;156411;156412;156413;156414;156415;156416;156417;156418;156419;163393;163394;164273;164274;168981;168982;168983;168984;168985;168986;168987;168988;168989;168990;168991;168992;168993;168994;168995;168996;176569;176570;177754	13524;16564;20874;21345;34601;49269;50976;80275;91796;99796;112871;137907;137912;145924;152808;156407;163394;164273;168982;176570;177754	1270	826	-1
MSMEG_6389|MSMEG_6389|probable	MSMEG_6389|MSMEG_6389|probable	23	23	23	MSMEG_6389|MSMEG_6389|probable arabinosyltransferase A|1082 AA	1	23	23	23	17	17	16	11	21	17	9	10	10	17	17	16	11	21	17	9	10	10	17	17	16	11	21	17	9	10	10	28.9	28.9	28.9	116.78	1082	1082	0	245.22	By MS/MS	By MS/MS	By MS/MS	By MS/MS	By MS/MS	By MS/MS	By MS/MS	By MS/MS	By MS/MS	23.8	22.2	22.4	14.3	28.1	23.8	11.3	12.3	13.3	74328000	4508800	6661500	4486400	3342000	43901000	7441300	1234900	1218100	1534200	40	1062300	72408	112340	75738	55968	542960	132250	21886	21584	27171	989740	954710	924220	1283500	1857100	1335100	891880	581960	395730	17	17	18	11	22	21	9	3	7	125	ASVMSTYLSQDWGQDWGSLR;DAALNAMLVNVTETR;DLPPEGGLVFGTAPAEGR;FDTVVEATPAELDFGSQTHSGLYSPGPLR;GPDGTLVPAGR;KFDTVVEATPAELDFGSQTHSGLYSPGPLR;LDEPGINGSTVPLPYGLDPK;LDNVTAPLISQAPLELTATVPCSVVR;LGPAVAGSR;LQSTDTWQDGINGGLLGITDLLLR;NVVVASVNR;NVVVASVNRDR;QYPTYSNGWANIR;RVPVAGTYSTEAQQESR;SEIPDDAVAVR;SGNMDEAVSGNMDEAVSAGK;SGNMDEAVSGNMDEAVSAGKDVR;TAEHAGYMANYFR;TAIGPSQEWWTENLR;TGYPDPNLR;VPVAGTYSTEAQQESR;VTPYDVGPTPSWR;YYYLILPTTDGAISR				3268	3097;3939;5061;7631;9983;13219;14088;14172;14789;16044;18559;18560;19538;20033;20524;20803;20804;22154;22204;22990;26506;26966;28760	True;True;True;True;True;True;True;True;True;True;True;True;True;True;True;True;True;True;True;True;True;True;True	3272;4148;5315;7987;10449;13816;14706;14795;15431;16754;19537;19538;20543;21043;21565;21855;21856;23299;23352;24207;27940;28428;30283	27465;27466;27467;27468;27469;27470;27471;27472;27473;34604;34605;34606;34607;34608;34609;34610;34611;44708;44709;44710;44711;44712;44713;44714;44715;44716;44717;44718;44719;44720;44721;44722;44723;44724;44725;66333;66334;66335;66336;86732;86733;86734;86735;86736;86737;86738;86739;86740;113994;113995;113996;113997;121408;121409;121410;121411;121412;122167;122168;122169;122170;122171;122172;122173;122174;122175;122176;122177;122178;122179;122180;122181;122182;122183;122184;122185;127356;127357;138547;138548;138549;138550;138551;138552;138553;138554;138555;138556;160834;160835;160836;160837;160838;160839;160840;160841;160842;160843;160844;160845;167865;171022;171023;171024;171025;171026;171027;171028;171029;171030;171031;171032;171033;171034;171035;171036;175489;175490;175491;175492;175493;175494;175495;175496;175497;177844;177845;177846;189985;189986;189987;189988;189989;189990;189991;190387;190388;190389;190390;190391;190392;190393;190394;190395;190396;190397;190398;197251;197252;228728;228729;228730;228731;228732;228733;228734;232877;232878;232879;232880;232881;232882;232883;232884;232885;248103;248104;248105;248106	19926;19927;19928;19929;19930;19931;19932;19933;19934;24997;24998;24999;25000;31901;31902;31903;31904;31905;31906;31907;31908;31909;31910;31911;31912;31913;31914;31915;31916;31917;31918;31919;31920;31921;31922;31923;31924;47402;47403;62532;62533;82347;82348;87123;87706;87707;87708;87709;87710;87711;87712;87713;87714;87715;87716;87717;87718;87719;91313;99681;99682;99683;99684;99685;99686;99687;115289;115290;115291;115292;115293;115294;115295;115296;115297;119833;121549;121550;121551;121552;121553;121554;121555;121556;121557;121558;121559;121560;121561;121562;124885;124886;124887;124888;124889;124890;124891;124892;124893;126559;126560;135245;135246;135247;135248;135508;135509;135510;135511;135512;135513;135514;135515;140552;164203;164204;164205;164206;164207;164208;166953;166954;166955;166956;166957;178037;178038;178039	19932;24997;31916;47402;62533;82348;87123;87714;91313;99685;115291;115297;119833;121556;124890;126559;126560;135247;135511;140552;164206;166953;178038			-1
MSMEG_6391|MSMEG_6391|propionyl-CoA	MSMEG_6391|MSMEG_6391|propionyl-CoA	30	30	30	MSMEG_6391|MSMEG_6391|propionyl-CoA carboxylase beta chain|517 AA	1	30	30	30	28	30	29	25	28	28	23	26	25	28	30	29	25	28	28	23	26	25	28	30	29	25	28	28	23	26	25	70.4	70.4	70.4	56.169	517	517	0	323.31	By MS/MS	By MS/MS	By MS/MS	By MS/MS	By MS/MS	By MS/MS	By MS/MS	By MS/MS	By MS/MS	69.4	70.4	69.4	60.7	69.4	69.4	59.8	65.2	63.1	349250000	29951000	44927000	29878000	8532000	156530000	30426000	8275500	10009000	30721000	22	10652000	922120	1200100	909350	275230	4875200	903680	275590	332790	957770	3948200	3755000	3611400	1846800	4329100	3434400	3506900	2245500	3627400	40	35	35	23	48	41	25	26	41	314	AYGGGYAVMGSK;CAGGAVYSPIQTDLLVAVR;DQGYMFITGPDVIK;DQGYMFITGPDVIKDVTGEDVTFDELGGADEQAK;DQGYMFITGPDVIKDVTGEDVTFDELGGADEQAKR;DVTGEDVTFDELGGADEQAK;DVTGEDVTFDELGGADEQAKR;EKLELAKEPGGEK;FCDSYNLPLVFVVDTPGAMPGVAEEK;FCDSYNLPLVFVVDTPGAMPGVAEEKGGIIK;FFNAIVEADVPK;FPDPNAPEVQK;GLVPEISLIFGK;GPAMITAFAR;GYIDAVIQPHETR;IAVIGAEGAAQLLVK;IFDDGDVFEIAEQR;INALLDPGSFIEIGALAK;IQDAVTSLAWYAELGR;IRDDFIEGYNLNMATPWIAAER;KAYGGGYAVMGSK;LELAKEPGGEK;LMEWVAMVGCPIIGINDSAGAR;QLSADLNFAWPTAR;RFPDPNAPEVQK;TPGDPNALYGDGVVTGR;TTAELLAELR;VDGHPVGVIANQPMVLSGAIDNEASDK;VDGHPVGVIANQPMVLSGAIDNEASDKAASFIR;VVNSEAEAYQYVR				3269	3772;3836;5294;5295;5296;5664;5665;6497;7551;7552;7714;8149;9841;9970;10769;11453;11828;12409;12576;12622;13184;14346;15622;19269;19664;23598;23922;24914;24915;27244	True;True;True;True;True;True;True;True;True;True;True;True;True;True;True;True;True;True;True;True;True;True;True;True;True;True;True;True;True;True	3973;3974;4042;5560;5561;5562;5563;5946;5947;6807;7906;7907;7908;8075;8525;10286;10436;10437;11264;11966;12353;12970;13142;13191;13192;13779;13780;14973;16297;16298;20262;20670;24857;25216;26271;26272;26273;28714	33347;33348;33349;33350;33351;33352;33353;33354;33355;33356;33357;33358;33359;33360;33361;33362;33363;33364;33365;33366;33367;33368;33928;33929;33930;33931;33932;33933;33934;33935;33936;33937;33938;33939;33940;46674;46675;46676;46677;46678;46679;46680;46681;46682;46683;46684;46685;46686;46687;46688;46689;46690;46691;46692;46693;49812;49813;49814;49815;49816;49817;49818;49819;49820;49821;49822;49823;49824;49825;49826;49827;49828;49829;49830;49831;49832;49833;49834;56908;56909;56910;56911;56912;56913;56914;56915;56916;56917;56918;56919;56920;56921;56922;56923;56924;56925;65693;65694;65695;65696;65697;65698;65699;65700;65701;65702;65703;65704;65705;65706;65707;65708;65709;65710;65711;65712;65713;65714;65715;65716;65717;65718;65719;65720;65721;65722;65723;65724;65725;65726;65727;65728;65729;67060;67061;67062;67063;67064;67065;67066;67067;67068;70727;70728;70729;70730;70731;70732;85427;85428;85429;85430;85431;85432;85433;85434;85435;86630;86631;86632;86633;86634;86635;86636;86637;86638;86639;86640;86641;86642;86643;86644;86645;86646;86647;86648;86649;86650;86651;86652;86653;86654;86655;93325;93326;93327;93328;93329;93330;93331;93332;93333;98427;98428;98429;98430;98431;98432;98433;98434;98435;98436;98437;98438;98439;98440;98441;98442;98443;101533;101534;101535;101536;101537;101538;101539;101540;101541;101542;101543;101544;101545;101546;101547;101548;101549;101550;101551;106805;106806;106807;106808;106809;106810;106811;106812;106813;106814;106815;106816;106817;106818;106819;106820;106821;106822;108193;108194;108195;108196;108197;108198;108199;108200;108201;108202;108203;108204;108205;108206;108207;108208;108209;108210;108664;108665;108666;108667;108668;108669;108670;108671;108672;113626;113627;113628;113629;113630;113631;113632;113633;113634;113635;113636;113637;113638;113639;113640;113641;113642;113643;123591;123592;123593;123594;123595;123596;123597;123598;123599;134768;134769;134770;134771;134772;134773;134774;134775;134776;134777;134778;134779;134780;134781;134782;134783;134784;165914;165915;165916;165917;165918;165919;165920;165921;165922;165923;165924;165925;168626;168627;168628;168629;168630;168631;168632;168633;168634;168635;168636;168637;168638;202823;202824;202825;202826;202827;202828;202829;202830;202831;202832;202833;202834;202835;202836;202837;202838;202839;202840;205781;205782;205783;205784;205785;205786;205787;205788;205789;214856;214857;214858;214859;214860;214861;214862;214863;214864;214865;214866;214867;214868;214869;214870;214871;214872;214873;214874;214875;214876;214877;214878;214879;214880;214881;214882;214883;214884;214885;214886;235435;235436;235437;235438;235439;235440;235441;235442;235443;235444;235445;235446	24186;24187;24188;24189;24190;24191;24192;24193;24194;24195;24593;24594;24595;24596;24597;24598;24599;24600;24601;24602;24603;33199;33200;33201;33202;33203;33204;33205;33206;33207;33208;33209;33210;33211;33212;35494;35495;35496;35497;35498;35499;35500;35501;35502;35503;35504;35505;35506;35507;35508;35509;35510;40513;40514;40515;40516;46890;46891;46892;46893;46894;46895;46896;46897;46898;46899;46900;46901;46902;46903;46904;46905;46906;46907;46908;46909;46910;46911;46912;46913;46914;46915;46916;46917;46918;46919;46920;46921;46922;46923;47932;47933;47934;47935;47936;47937;47938;47939;47940;47941;50829;50830;50831;50832;50833;50834;61620;61621;61622;61623;61624;61625;61626;62451;62452;62453;62454;62455;62456;62457;62458;62459;62460;62461;62462;62463;62464;62465;62466;62467;62468;62469;67354;67355;67356;67357;67358;67359;67360;67361;70976;70977;70978;70979;70980;70981;70982;70983;70984;70985;70986;70987;72857;72858;72859;72860;72861;72862;72863;72864;72865;72866;72867;72868;72869;72870;72871;72872;72873;72874;72875;72876;72877;72878;76995;76996;76997;76998;76999;77000;77001;77002;77003;77004;77005;77006;77007;77008;77009;77010;77011;77012;77013;77014;77015;77016;77017;78114;78115;78116;78117;78118;78119;78120;78121;78122;78123;78124;78125;78126;78127;78128;78129;78130;78131;78132;78535;78536;78537;78538;78539;78540;78541;78542;82121;82122;82123;82124;82125;82126;82127;82128;82129;88640;96758;96759;96760;96761;96762;96763;96764;96765;96766;96767;96768;96769;96770;118624;118625;118626;118627;118628;118629;118630;118631;118632;118633;118634;120245;120246;120247;120248;120249;120250;120251;120252;120253;120254;120255;120256;120257;145291;145292;145293;145294;145295;145296;145297;145298;145299;145300;145301;145302;145303;145304;145305;145306;145307;145308;145309;145310;145311;145312;145313;145314;147406;147407;147408;147409;147410;147411;147412;147413;147414;154164;154165;154166;154167;154168;154169;154170;154171;154172;154173;154174;154175;154176;154177;154178;154179;154180;154181;154182;168906;168907;168908;168909;168910;168911;168912;168913;168914;168915;168916;168917	24186;24598;33204;33206;33212;35503;35507;40515;46907;46923;47936;50830;61623;62463;67361;70981;72857;77000;78123;78539;82129;88640;96767;118632;120250;145298;147407;154179;154180;168914	1271;1272;1273;1274;1275;1276;1277	112;190;308;328;366;410;467	-1
MSMEG_6392|MSMEG_6392|polyketide	MSMEG_6392|MSMEG_6392|polyketide	80	80	80	MSMEG_6392|MSMEG_6392|polyketide synthase|1816 AA	1	80	80	80	70	69	73	58	72	69	61	60	70	70	69	73	58	72	69	61	60	70	70	69	73	58	72	69	61	60	70	56.1	56.1	56.1	194.46	1816	1816	0	323.31	By MS/MS	By MS/MS	By MS/MS	By MS/MS	By MS/MS	By MS/MS	By MS/MS	By MS/MS	By MS/MS	50.8	50.2	53.2	37.8	50.4	49.9	40.4	37.7	46	475970000	40792000	65062000	47102000	12753000	170300000	36936000	18908000	24589000	59525000	85	3530900	313880	449080	390950	116140	1085500	313130	161230	226290	474720	2897100	3238700	2963400	1541800	2317700	2349900	4049000	2919300	3976700	73	65	61	43	59	54	59	54	67	535	AAAAQVLPDAK;AEGTITVEDVLGAK;AGEADVAIVGGVNALVTPLVTVGFDEVGGVLAPDGR;ALDTVDIKPYDGHVTLYMADR;ASSLESIGR;AVVLAHDHDEAIK;AYKDAGINPR;DANLYNVEELIR;DCVTDLPEDR;DCVTDLPEDRWTEFLDEPR;DEVEQIAESQK;DGDQILAVIAGSAVNHDGR;DVDYIEAHGTGTILGDPIEADALGR;DVEDIAIVGVATR;EELEAKEAEEPTK;EGSNAVPLFVFHPAGGSTVVYEPLMK;EQLEEGVVDGFVR;ESGVQIPGGIIEHQR;EVLAGDLVEPEPEPEPEAKPEK;EVLAGDLVEPEPEPEPEAKPEKSEADAVYVGGVR;FPGDLNTPDEMWEALLEGK;FPGDLNTPDEMWEALLEGKDCVTDLPEDR;FVGLIDTVLPGEPIDQSK;GFDSEFFALSK;GGYLTDIK;GKTAEEIAAEQSELLGGASTVAELEAK;GKTDLAALVK;GLAGALDFANIPPTR;GPSVAVDTACSSSLVATHQGVQALR;GRPADKPALLGAVK;HPTIESLATVIIEGEPEPEPYDEDEDWSR;HSVYFTQGIR;HVWEFVPR;IKSFSSDADGYAR;LAAFEQR;LAEAGHPLAAK;LKVNDTVSDWPR;LLEQAREELEAK;LLEQAREELEAKEAEEPTK;LPADVPVYGLER;LVTTLTR;MALELTWEALEHAR;MDEYGEFIDEDEPAEGGDAYPSYDEDSYELPGITEAAQR;MEADNIDPQQR;NAVDNGHTTFLELAPNPVALMQVGLTTASAGLHDAQLIATLAR;PAAVVGQSLGEAAASYFAGGLSLADATR;QAAAELADWIDSPEGR;QLVPLAVSAFLTSR;RLPADVPVYGLER;SEADAVYVGGVR;SEGGGMLVLK;SEGGGMLVLKR;SFSSDADGYAR;SNGLLAPNPDAQAEVLR;SNGLLAPNPDAQAEVLRK;SNLGHLESAAGAASLAK;SPGGIFNELPTVSEETAK;SPGGIFNELPTVSEETAKK;TAEEIAAEQSELLGGASTVAELEAK;TDLAALVK;TFNVEIPAIPYEELEK;TFNVEIPAIPYEELEKLDDEGQVK;TIEGLATIVR;TRGGYLTDIK;TSYLDNR;TVFSDYPDLEVCVYAAPTQTVIGGPPDQVDAIIAR;VDALIQDER;VEESFTLVYDAIVAR;VEYDFDLPPIQLTAVR;VGAHMSEALNR;VLTQEAVTEALGADVPPR;VLTQEAVTEALGADVPPRDAAER;VNDTVSDWPR;VSYFYDFR;VTFATWAIVTGK;WDPNSGETIGQR;WTEFLDEPR;YAIEHRDEVEQIAESQK;YHDDAIVFEPAYATR;YVLEIVK				3270	13;969;1337;2107;3078;3663;3784;4121;4229;4230;4348;4490;5564;5567;6118;6291;6944;7015;7217;7218;8163;8164;8419;9080;9360;9586;9587;9603;10049;10180;11051;11086;11150;12199;13504;13631;15187;15349;15350;15752;16860;17063;17118;17165;17882;18618;18925;19287;19811;20472;20500;20501;20645;21288;21289;21299;21356;21357;22149;22468;22745;22746;23072;23767;23913;24140;24853;25083;25200;25325;26178;26179;26305;26826;26898;27554;27817;27938;28240;28687	True;True;True;True;True;True;True;True;True;True;True;True;True;True;True;True;True;True;True;True;True;True;True;True;True;True;True;True;True;True;True;True;True;True;True;True;True;True;True;True;True;True;True;True;True;True;True;True;True;True;True;True;True;True;True;True;True;True;True;True;True;True;True;True;True;True;True;True;True;True;True;True;True;True;True;True;True;True;True;True	13;1018;1401;2212;3251;3860;3988;4335;4448;4449;4573;4721;5841;5844;6414;6597;7277;7350;7561;7562;8539;8540;8541;8806;9488;9785;10018;10019;10036;10517;10650;11550;11587;11655;12742;14108;14238;15845;16010;16011;16448;17600;17817;17889;17948;17949;18816;19597;19911;20280;20818;21506;21537;21538;21694;22378;22379;22389;22449;22450;23293;23640;23945;23946;24294;25040;25203;25455;26209;26445;26564;26695;26696;27582;27583;27730;28281;28357;29033;29304;29427;29743;30207	109;110;111;112;113;114;115;116;117;8624;8625;8626;8627;8628;8629;8630;8631;8632;11991;11992;11993;11994;11995;11996;11997;11998;18580;18581;18582;18583;18584;18585;18586;27304;27305;27306;27307;27308;27309;27310;27311;27312;32396;32397;32398;32399;32400;32401;32402;32403;32404;32405;32406;32407;32408;32409;32410;32411;32412;32413;32414;32415;32416;32417;32418;32419;32420;33496;33497;33498;33499;33500;33501;33502;33503;33504;33505;33506;33507;33508;33509;33510;36313;36314;36315;36316;36317;36318;36319;36320;36321;36322;36323;36324;36325;36326;36327;36328;36329;37220;37221;37222;37223;37224;37225;37226;37227;37228;37229;37230;37231;37232;37233;37234;37235;37236;37237;38286;38287;39533;39534;39535;39536;39537;39538;39539;39540;39541;39542;39543;39544;39545;39546;39547;39548;39549;39550;39551;39552;39553;39554;39555;39556;39557;48920;48921;48922;48923;48924;48925;48926;48927;48937;48938;48939;48940;48941;48942;48943;53717;53718;53719;53720;53721;53722;53723;53724;55180;55181;55182;55183;55184;55185;55186;55187;60589;60590;60591;60592;60593;60594;60595;60596;60597;60598;60599;60600;60601;60602;60603;60604;60605;61165;61166;61167;61168;61169;61170;61171;61172;61173;62869;62870;62871;62872;62873;62874;62875;62876;62877;62878;62879;62880;62881;62882;62883;62884;62885;62886;62887;62888;62889;70846;70847;70848;70849;70850;70851;70852;70853;70854;70855;70856;70857;70858;70859;70860;70861;70862;73039;73040;73041;73042;73043;73044;73045;73046;73047;73048;73049;73050;73051;73052;73053;73054;73055;73056;78731;78732;78733;78734;78735;78736;78737;78738;78739;81210;81211;81212;81213;81214;81215;81216;81217;81218;83202;83203;83204;83205;83206;83207;83208;83209;83210;83211;83212;83213;83214;83333;83334;83335;83336;83337;83338;87276;87277;87278;87279;87280;87281;87282;87283;88369;88370;88371;88372;88373;88374;88375;88376;88377;95228;95229;95230;95471;95472;95473;95474;95475;95476;95927;95928;95929;95930;95931;104925;104926;104927;104928;104929;104930;116467;116468;116469;116470;116471;116472;116473;116474;116475;117506;117507;117508;117509;117510;117511;117512;117513;117514;117515;117516;117517;117518;117519;117520;117521;117522;117523;131074;131075;131076;131077;131078;131079;131080;131081;131082;131083;131084;131085;131086;131087;131088;131089;131090;131091;132532;132533;132534;132535;132536;132537;132538;132539;132540;132541;132542;132543;132544;132545;132546;132547;132548;132549;132550;132551;135963;135964;135965;145675;145676;145677;145678;145679;145680;145681;145682;145683;147330;147331;147332;147333;147334;147879;147880;147881;147882;147883;148331;148332;148333;148334;148335;148336;148337;148338;148339;148340;148341;148342;148343;148344;148345;148346;148347;148348;148349;148350;148351;148352;148353;148354;148355;148356;154851;154852;154853;161347;161348;161349;161350;161351;161352;161353;161354;163484;163485;163486;163487;163488;163489;163490;163491;163492;163493;163494;163495;163496;163497;163498;163499;163500;163501;163502;163503;163504;163505;163506;163507;163508;166037;166038;166039;166040;166041;166042;166043;166044;166045;166046;166047;166048;166049;166050;166051;166052;166053;169574;169575;169576;169577;169578;169579;169580;169581;169582;169583;169584;169585;169586;169587;169588;169589;169590;174961;174962;174963;174964;174965;174966;174967;174968;174969;175244;175245;175246;175247;175248;175249;175250;175251;175252;175253;175254;175255;175256;175257;176561;176562;176563;176564;176565;176566;176567;176568;176569;182166;182167;182168;182169;182170;182171;182172;182173;182174;182175;182176;182177;182178;182179;182180;182181;182182;182183;182184;182253;182254;182255;182256;182257;182258;182259;182260;182261;182262;182263;182264;182265;182266;182267;182268;182269;182270;182795;182796;182797;182798;182799;182800;182801;182802;182803;182804;182805;182806;182807;182808;182809;182810;182811;182812;182813;189940;189941;189942;189943;189944;189945;189946;189947;189948;189949;189950;189951;189952;189953;189954;192736;192737;192738;192739;192740;192741;192742;192743;192744;195159;195160;195161;195162;195163;195164;195165;195166;195167;195168;195169;195170;195171;195172;195173;195174;197942;197943;197944;197945;197946;197947;197948;197949;197950;204324;204325;204326;204327;204328;204329;204330;204331;204332;204333;204334;204335;204336;204337;204338;204339;204340;204341;205688;205689;205690;205691;205692;205693;207815;207816;214325;214326;214327;214328;214329;214330;214331;216327;216328;216329;216330;216331;216332;216333;216334;216335;216336;217361;217362;217363;217364;217365;217366;217367;217368;217369;217370;217371;217372;218419;218420;218421;218422;218423;218424;218425;218426;218427;218428;218429;218430;225745;225746;225747;225748;225749;225750;225751;225752;225753;225754;225755;225756;225757;225758;225759;225760;225761;225762;225763;225764;225765;225766;225767;225768;226931;226932;226933;226934;226935;226936;226937;226938;226939;231652;231653;231654;231655;231656;231657;231658;231659;231660;232275;232276;232277;232278;232279;232280;232281;232282;238048;238049;238050;238051;238052;238053;238054;238055;239933;239934;239935;239936;239937;239938;239939;239940;239941;240874;240875;240876;240877;240878;240879;240880;243534;243535;243536;243537;243538;243539;243540;243541;243542;243543;243544;243545;243546;243547;243548;243549;243550;247446;247447;247448;247449;247450;247451;247452;247453;247454	89;90;91;92;93;94;95;96;97;98;99;6316;6317;6318;6319;6320;6321;6322;6323;6324;8833;8834;8835;8836;8837;8838;13499;13500;13501;19824;19825;19826;19827;19828;19829;19830;19831;19832;23492;23493;23494;23495;23496;23497;23498;23499;23500;23501;23502;24307;24308;24309;24310;24311;24312;24313;24314;24315;26169;26170;26171;26172;26173;26174;26175;26176;26177;26178;26179;26818;26819;26820;26821;26822;26823;26824;26825;26826;27485;27486;28434;28435;28436;28437;28438;28439;28440;28441;28442;28443;28444;28445;34877;34878;34879;34880;34881;34882;34883;34884;34890;34891;34892;38166;38167;38168;39185;39186;39187;39188;43145;43146;43147;43148;43149;43150;43151;43152;43153;43154;43591;43592;43593;43594;43595;43596;43597;43598;44898;44899;44900;44901;44902;44903;44904;44905;44906;44907;44908;44909;44910;44911;44912;44913;50954;50955;50956;50957;50958;50959;50960;50961;50962;50963;50964;52511;52512;52513;52514;52515;52516;52517;52518;52519;52520;52521;52522;52523;52524;52525;52526;52527;52528;52529;52530;52531;52532;52533;52534;52535;52536;52537;52538;52539;56664;56665;56666;56667;56668;56669;56670;56671;56672;56673;58645;60063;60064;60065;60066;60067;60068;60069;60143;60144;60145;60146;60147;62927;62928;62929;62930;62931;62932;62933;63644;63645;68669;68852;68853;68854;69142;75527;83782;83783;83784;83785;83786;83787;83788;84544;84545;84546;84547;84548;94183;94184;94185;94186;94187;94188;95239;95240;95241;95242;95243;95244;97691;97692;97693;104576;104577;104578;104579;104580;104581;104582;105852;106222;106223;106224;106225;106528;106529;106530;106531;106532;106533;106534;106535;106536;106537;106538;106539;106540;106541;106542;106543;106544;106545;106546;106547;106548;106549;106550;110803;110804;115671;115672;115673;117022;117023;117024;117025;117026;117027;117028;117029;117030;117031;117032;117033;117034;118694;118695;118696;118697;118698;118699;118700;118701;118702;120803;120804;120805;120806;120807;120808;120809;120810;120811;120812;120813;120814;120815;120816;124492;124493;124494;124495;124496;124706;124707;124708;124709;124710;124711;124712;124713;125671;125672;125673;125674;125675;125676;125677;125678;129483;129484;129485;129486;129487;129488;129489;129490;129491;129492;129493;129494;129495;129496;129497;129498;129499;129500;129501;129547;129548;129549;129550;129551;129552;129553;129554;129555;129556;129557;129558;129559;129560;129967;129968;129969;129970;129971;129972;129973;129974;129975;129976;129977;129978;129979;129980;129981;129982;129983;129984;129985;135213;135214;135215;135216;135217;135218;135219;135220;135221;135222;135223;135224;135225;137247;137248;137249;139083;139084;139085;139086;139087;139088;139089;139090;139091;139092;139093;139094;139095;139096;139097;139098;139099;139100;139101;141139;141140;141141;141142;141143;141144;141145;141146;141147;146325;146326;146327;146328;147331;147332;149069;149070;153807;155238;155239;155240;155241;155242;155243;155244;155245;155246;156041;156042;156043;156044;156045;156046;156047;156048;156049;156050;156051;156052;156053;156054;156817;156818;156819;156820;156821;156822;156823;156824;162018;162019;162020;162021;162022;162023;162024;162025;162026;162027;162028;162029;162030;162031;162032;162033;162034;162035;162036;162037;162038;162039;162040;162041;162833;162834;166148;166149;166150;166151;166152;166153;166154;166155;166156;166157;166158;166159;166541;166542;166543;166544;166545;166546;170827;170828;170829;170830;170831;170832;170833;172244;172245;172246;172247;172248;172249;172250;172251;172252;172253;172873;172874;174800;174801;174802;174803;174804;174805;174806;174807;174808;174809;174810;174811;174812;177616;177617;177618;177619;177620;177621	94;6320;8837;13501;19831;23498;24315;26172;26819;26824;27485;28443;34877;34891;38167;39187;43149;43598;44900;44912;50960;50964;52523;56668;58645;60065;60068;60144;62931;63645;68669;68852;69142;75527;83782;84545;94188;95239;95244;97693;104580;105852;106223;106549;110803;115671;117022;118694;120805;124492;124711;124713;125674;129490;129494;129554;129973;129985;135220;137247;139083;139094;141139;146328;147332;149070;153807;155243;156049;156820;162025;162041;162834;166158;166544;170832;172248;172873;174806;177621	1278;1279;1280	118;176;1798	-1
MSMEG_6393|MSMEG_6393|acyl-CoA	MSMEG_6393|MSMEG_6393|acyl-CoA	34	34	34	MSMEG_6393|MSMEG_6393|acyl-CoA synthase|630 AA	1	34	34	34	29	30	29	23	31	29	29	24	30	29	30	29	23	31	29	29	24	30	29	30	29	23	31	29	29	24	30	69.4	69.4	69.4	68.228	630	630	0	323.31	By MS/MS	By MS/MS	By MS/MS	By MS/MS	By MS/MS	By MS/MS	By MS/MS	By MS/MS	By MS/MS	63	63	67.6	51.9	63.3	66.5	58.4	52.1	63	465730000	40046000	64297000	44009000	18446000	154830000	46033000	18349000	24570000	55147000	28	9361600	861270	1181100	937330	490950	2617700	1047700	437010	667270	1121200	4662500	5355800	5078100	3400300	4671400	4714400	5456600	4881400	6495700	34	41	40	27	43	37	42	38	44	346	AAYLDGSLR;AIKPSYGLAEATLFVSTTPSAEEPK;APGAHKLDIGPITDDIR;AVLNGSEPISAATVR;DGQIKFPDGSSIVAHVER;DLTWAQFSAR;DLVIIDGR;DPDDTSEQLVIVAER;DVLLTAAGAIPR;EGDTGGTISVAPNFAFDHAAAR;FLDFSTER;FNEAFGPFGFPPK;FPDGSSIVAHVER;GVPKPGSPPLDLSNVK;IAVPLFDPSEPGHVGR;IITVDRDQLNSGR;IPTGVQITHLNLATNVVQVIEALEGEEGDR;IVEVDADSPK;KEGDTGGTISVAPNFAFDHAAAR;LDIGPITDDIR;LHAVLDNCHPSAILTTTEAAEGVR;LHAVLDNCHPSAILTTTEAAEGVRK;LQQVTQPGDR;NHYPQDLEYSAQEASK;PFHNPFIK;RDPDDTSEQLVIVAER;RFNEAFGPFGFPPK;TGDYGAFYDGDLYITGR;TGYVAAFSVPANQLPDEVFENAHSGIK;TNPSHAEGATDDATWVR;TSSGKIGR;VANDFPDATD;VIAVDAVPDDVASTWVNPDEPDETTIAYLQYTSGSTR;VKDLVIIDGR				3271	588;1846;2722;3544;4616;5113;5127;5235;5620;6225;7994;8102;8144;10619;11468;12173;12547;12960;13212;14136;14921;14922;16041;18075;18706;19623;19662;22836;22995;23531;23886;24662;25660;25823	True;True;True;True;True;True;True;True;True;True;True;True;True;True;True;True;True;True;True;True;True;True;True;True;True;True;True;True;True;True;True;True;True;True	613;1942;2879;3736;4852;5367;5382;5500;5900;6529;8363;8478;8520;11109;11981;12716;13113;13545;13809;14755;15569;15570;16751;19017;19685;20629;20668;24043;24212;24787;25173;26012;27045;27218	5215;5216;5217;5218;5219;5220;5221;5222;5223;16367;16368;16369;16370;16371;16372;16373;24236;24237;24238;24239;24240;24241;31373;31374;31375;31376;31377;31378;31379;31380;31381;31382;40642;40643;40644;40645;40646;40647;40648;40649;40650;40651;40652;40653;40654;40655;40656;40657;45176;45177;45178;45179;45180;45181;45182;45183;45184;45322;45323;45324;45325;45326;45327;45328;45329;46266;46267;46268;46269;46270;46271;46272;46273;46274;46275;46276;46277;49424;49425;49426;49427;49428;49429;49430;49431;49432;49433;49434;49435;49436;49437;49438;49439;49440;49441;49442;49443;49444;54569;54570;54571;54572;54573;54574;54575;54576;54577;54578;54579;54580;54581;69335;69336;69337;69338;69339;69340;69341;69342;69343;70293;70294;70295;70296;70297;70298;70299;70300;70301;70302;70303;70304;70305;70693;70694;70695;70696;70697;70698;92097;92098;92099;92100;92101;92102;92103;92104;92105;92106;92107;92108;92109;92110;98573;98574;98575;98576;98577;98578;98579;98580;98581;98582;98583;98584;98585;98586;98587;98588;98589;98590;98591;104669;104670;104671;104672;104673;104674;104675;104676;104677;104678;104679;104680;104681;104682;104683;104684;104685;104686;107970;107971;111625;111626;111627;111628;111629;111630;111631;111632;111633;113925;113926;113927;113928;113929;113930;113931;113932;113933;113934;113935;113936;113937;113938;121807;121808;121809;121810;121811;121812;121813;121814;121815;121816;121817;128592;128593;128594;128595;128596;128597;128598;128599;128600;128601;128602;128603;128604;128605;138523;138524;138525;138526;138527;138528;138529;138530;138531;156470;156471;156472;156473;156474;156475;156476;156477;156478;156479;156480;156481;156482;156483;156484;156485;156486;156487;156488;161936;161937;161938;161939;161940;168385;168386;168387;168388;168389;168617;168618;195981;195982;195983;195984;195985;195986;195987;195988;195989;195990;195991;195992;195993;195994;195995;197319;197320;197321;197322;197323;197324;197325;197326;197327;197328;197329;202217;202218;202219;202220;202221;202222;202223;202224;202225;202226;202227;202228;202229;202230;202231;202232;202233;202234;205451;212585;212586;212587;212588;212589;212590;212591;212592;212593;221219;221220;221221;221222;221223;221224;221225;221226;221227;221228;221229;221230;221231;221232;221233;221234;221235;222827;222828;222829;222830;222831;222832;222833;222834;222835	3830;3831;3832;3833;3834;3835;3836;12026;12027;12028;12029;12030;12031;12032;17685;22774;22775;22776;22777;22778;22779;22780;22781;22782;22783;22784;22785;22786;22787;22788;22789;22790;29085;29086;29087;29088;29089;29090;29091;29092;32243;32244;32245;32246;32247;32248;32249;32250;32251;32252;32253;32254;32255;32256;32257;32258;32259;32362;32363;32364;32365;32366;32367;32368;32979;32980;32981;32982;32983;32984;32985;32986;32987;32988;32989;35237;35238;35239;35240;35241;35242;35243;35244;35245;35246;35247;35248;35249;35250;35251;35252;35253;38752;38753;38754;38755;38756;38757;38758;38759;38760;38761;38762;49581;49582;49583;49584;49585;49586;49587;49588;49589;49590;49591;49592;49593;50379;50380;50381;50382;50383;50384;50385;50386;50387;50388;50389;50390;50391;50392;50393;50394;50395;50396;50397;50398;50399;50400;50401;50402;50403;50404;50405;50406;50407;50408;50409;50410;50411;50412;50413;50414;50415;50416;50417;50783;50784;50785;50786;66456;66457;66458;66459;66460;66461;66462;66463;66464;66465;71050;71051;71052;71053;71054;71055;71056;71057;71058;71059;71060;71061;71062;71063;71064;71065;71066;71067;75357;75358;75359;75360;75361;75362;75363;75364;75365;75366;75367;75368;75369;77960;77961;80758;80759;80760;80761;80762;80763;80764;80765;80766;80767;82301;82302;82303;82304;82305;82306;82307;82308;82309;82310;82311;82312;87453;87454;87455;87456;87457;87458;87459;87460;87461;87462;87463;87464;92208;92209;92210;92211;92212;92213;92214;92215;92216;92217;99668;99669;99670;99671;99672;111937;111938;111939;111940;111941;111942;111943;111944;111945;111946;111947;111948;111949;111950;111951;111952;111953;111954;111955;111956;111957;111958;111959;111960;111961;111962;111963;111964;111965;115993;120111;120112;120113;120114;120115;120239;139677;139678;139679;139680;139681;139682;139683;140632;140633;140634;140635;140636;140637;140638;140639;140640;140641;140642;140643;140644;140645;140646;140647;140648;140649;140650;144817;144818;144819;144820;144821;144822;144823;144824;144825;144826;144827;144828;144829;144830;144831;144832;144833;144834;144835;147172;152519;152520;152521;152522;152523;152524;152525;152526;152527;152528;152529;158781;158782;158783;158784;158785;158786;158787;158788;158789;160079;160080	3833;12029;17685;22790;29085;32258;32368;32988;35238;38756;49588;50414;50786;66461;71061;75364;77961;80766;82301;87453;92216;92217;99671;111949;115993;120112;120239;139680;140639;144822;147172;152525;158782;160080			-1
MSMEG_6394|MSMEG_6394|conserved	MSMEG_6394|MSMEG_6394|conserved	3	3	3	MSMEG_6394|MSMEG_6394|conserved hypothetical protein|337 AA	1	3	3	3	3	3	3	2	2	3	3	3	3	3	3	3	2	2	3	3	3	3	3	3	3	2	2	3	3	3	3	16.6	16.6	16.6	35.887	337	337	0	15.764	By MS/MS	By MS/MS	By MS/MS	By MS/MS	By MS/MS	By MS/MS	By MS/MS	By MS/MS	By MS/MS	16.6	16.6	16.6	8.9	10.7	16.6	16.6	16.6	16.6	9215100	1316900	1627900	1350900	248420	1372800	813330	489990	688630	1306300	11	241120	23365	38624	30721	12413	45279	22493	16778	27189	24257	497840	417210	558100	269290	139320	268400	582690	510700	457770	2	2	3	0	3	4	3	2	3	22	LQVYTTPYTAQFHNPFAADK;NLVENAPHPK;TNQICGSGDLICSAPEQAFSVFNLPK				3272	16060;18232;23533	True;True;True	16770;19181;24789	138698;138699;138700;138701;138702;138703;138704;138705;157889;157890;157891;157892;157893;157894;157895;157896;157897;157898;157899;157900;157901;157902;157903;157904;157905;157906;202240;202241;202242;202243;202244;202245;202246;202247;202248;202249	99791;99792;99793;99794;113049;113050;113051;113052;113053;113054;113055;113056;113057;113058;113059;113060;113061;144839;144840;144841;144842;144843;144844;144845;144846;144847;144848	99792;113056;144841			-1
MSMEG_6396|MSMEG_6396|antigen	MSMEG_6396|MSMEG_6396|antigen	6	6	6	MSMEG_6396|MSMEG_6396|antigen 85-C|300 AA	1	6	6	6	4	5	5	2	6	6	2	2	3	4	5	5	2	6	6	2	2	3	4	5	5	2	6	6	2	2	3	49.3	49.3	49.3	31.517	300	300	0	56.061	By MS/MS	By MS/MS	By MS/MS	By MS/MS	By MS/MS	By MS/MS	By MS/MS	By MS/MS	By MS/MS	29.3	43.3	43.3	12.7	49.3	49.3	11	12.7	20.7	4996900	440350	613330	451730	111260	2370000	501590	35429	73426	399770	10	225360	16740	36443	20865	7754.8	92537	21156	1659.3	4857.6	23349	176570	159700	164590	114250	231450	203680	45179	93813	242870	3	1	4	1	6	5	0	1	2	23	DIPVAFQAGGPHAVFLLDAFNAAPDVSNWVNAGSAMSTLAGR;FAGSLSGFLTPSATTLNGAITAGLAR;GISVAAPAGGAWSLYTNWEQDGSK;LWVYSPGTLTCSDPAAMIGYCDQAQGSNR;MWGPPQFGR;QWETFLTAELPGWLAANK				3273	4809;7462;9516;16952;17755;19510	True;True;True;True;True;True	5054;7815;9947;17693;18679;20513	42463;42464;42465;42466;42467;64953;64954;64955;64956;64957;64958;82555;82556;82557;82558;82559;82560;82561;82562;82563;82564;146393;146394;146395;146396;146397;146398;146399;146400;153707;153708;153709;153710;153711;153712;153713;153714;153715;167722;167723	30278;30279;46408;46409;46410;59657;59658;59659;105124;105125;105126;105127;105128;105129;105130;105131;110063;110064;110065;110066;110067;119747;119748	30279;46409;59659;105126;110065;119747			-1
MSMEG_6398|MSMEG_6398|antigen	MSMEG_6398|MSMEG_6398|antigen	12	12	12	MSMEG_6398|MSMEG_6398|antigen 85-A|335 AA	1	12	12	12	11	11	11	7	12	10	10	7	9	11	11	11	7	12	10	10	7	9	11	11	11	7	12	10	10	7	9	52.8	52.8	52.8	35.701	335	335	0	289.52	By MS/MS	By MS/MS	By MS/MS	By MS/MS	By MS/MS	By MS/MS	By MS/MS	By MS/MS	By MS/MS	43.9	43.9	43.9	29.6	52.8	36.4	43	29.6	42.1	368870000	27975000	53535000	30375000	10315000	139360000	28502000	13260000	20303000	45243000	15	13789000	1079400	1950600	1199600	443580	5023400	1138200	559780	853650	1540800	9591700	10284000	10101000	8248400	10220000	8869400	11470000	16572000	13176000	38	41	35	30	32	33	47	49	48	353	ADDMWGSTNDPNNAWK;ANDPTENVATIANNGTR;DIRVEFQSGGPGAPALYLLDGMR;DVKPTGSAVVGLSMAGSSALMLAAR;FLEGFVCR;IWVYCGNGKPGELGGTDLPAK;NGVFNFPQSGTHNWAYWGQQLQAMKPDLQR;PGELGGTDLPAK;PGLPVEYLEVPSAAMGR;TYKWETFLTQELPAWLAANR;VEFQSGGPGAPALYLLDGMR;WETFLTQELPAWLAANR				3274	664;2591;4815;5602;8002;13106;18050;18721;18732;24363;25092;27578	True;True;True;True;True;True;True;True;True;True;True;True	694;695;2742;5060;5880;5881;8371;13698;18991;19701;19712;19713;25699;26454;26455;29058	5904;5905;5906;5907;5908;5909;5910;5911;5912;5913;5914;5915;5916;5917;5918;5919;5920;5921;5922;5923;5924;5925;5926;5927;5928;5929;5930;5931;5932;5933;5934;5935;23002;23003;23004;23005;23006;23007;23008;23009;23010;23011;23012;23013;23014;23015;23016;23017;23018;23019;23020;42515;42516;42517;42518;42519;42520;49258;49259;49260;49261;49262;49263;49264;49265;49266;49267;69430;69431;69432;69433;69434;69435;69436;69437;69438;69439;69440;69441;69442;69443;69444;69445;69446;69447;69448;112898;112899;112900;112901;112902;112903;112904;112905;112906;112907;112908;112909;112910;112911;112912;112913;112914;156289;162045;162046;162047;162048;162049;162050;162051;162052;162053;162114;162115;162116;162117;162118;162119;162120;162121;162122;162123;162124;162125;162126;162127;162128;162129;162130;162131;162132;162133;162134;162135;162136;162137;162138;162139;162140;162141;162142;162143;209919;209920;209921;209922;209923;209924;216405;216406;216407;216408;216409;216410;216411;216412;216413;216414;216415;216416;216417;216418;216419;216420;216421;216422;216423;216424;216425;216426;216427;216428;216429;216430;216431;216432;216433;216434;216435;216436;216437;216438;216439;216440;216441;216442;216443;216444;216445;216446;216447;216448;216449;216450;216451;216452;216453;216454;216455;216456;216457;216458;216459;216460;216461;216462;216463;216464;216465;216466;216467;216468;216469;216470;216471;216472;216473;216474;216475;216476;216477;216478;216479;216480;216481;216482;216483;216484;216485;216486;216487;216488;216489;216490;216491;216492;216493;216494;238239;238240;238241;238242;238243;238244;238245;238246;238247;238248;238249;238250;238251;238252	4325;4326;4327;4328;4329;4330;4331;4332;4333;4334;4335;4336;4337;4338;4339;4340;4341;4342;4343;4344;4345;4346;4347;4348;4349;4350;4351;4352;4353;4354;4355;4356;4357;4358;4359;4360;4361;4362;4363;4364;4365;4366;4367;4368;4369;16718;16719;16720;16721;16722;16723;16724;16725;16726;16727;16728;16729;16730;16731;16732;16733;16734;16735;16736;16737;16738;16739;16740;16741;16742;16743;16744;16745;16746;16747;30312;30313;30314;30315;35098;35099;35100;35101;35102;35103;49662;49663;49664;49665;49666;49667;49668;49669;49670;49671;49672;49673;49674;49675;49676;49677;49678;49679;49680;49681;49682;49683;49684;49685;49686;49687;49688;49689;49690;49691;49692;49693;49694;49695;49696;49697;49698;49699;49700;49701;49702;49703;49704;49705;49706;49707;49708;49709;49710;49711;49712;49713;49714;49715;49716;49717;49718;49719;81624;81625;81626;81627;81628;81629;81630;81631;81632;81633;81634;81635;81636;81637;81638;81639;81640;81641;81642;81643;81644;81645;81646;81647;81648;81649;81650;111844;116045;116046;116069;116070;116071;116072;116073;116074;116075;116076;116077;116078;116079;116080;116081;116082;116083;150690;150691;150692;150693;150694;155305;155306;155307;155308;155309;155310;155311;155312;155313;155314;155315;155316;155317;155318;155319;155320;155321;155322;155323;155324;155325;155326;155327;155328;155329;155330;155331;155332;155333;155334;155335;155336;155337;155338;155339;155340;155341;155342;155343;155344;155345;155346;155347;155348;155349;155350;155351;155352;155353;155354;155355;155356;155357;155358;155359;155360;155361;155362;155363;155364;155365;155366;155367;155368;155369;155370;155371;155372;155373;155374;155375;155376;155377;155378;155379;155380;155381;155382;155383;155384;155385;155386;155387;155388;155389;155390;155391;155392;155393;155394;155395;155396;155397;155398;155399;155400;155401;155402;155403;155404;155405;155406;155407;155408;155409;155410;155411;155412;155413;155414;155415;155416;155417;155418;155419;155420;155421;155422;155423;155424;155425;155426;155427;155428;155429;155430;155431;155432;155433;155434;155435;155436;155437;155438;155439;155440;155441;155442;155443;155444;155445;155446;155447;155448;155449;155450;155451;155452;155453;155454;170991;170992;170993;170994;170995;170996;170997;170998;170999;171000;171001;171002;171003;171004;171005	4341;16726;30314;35101;49685;81650;111844;116046;116077;150693;155416;170996	1281;1282;1283;1284	61;85;172;224	-1
MSMEG_6399|MSMEG_6399|antigen;MSMEG_6583|MSMEG_6583|antigen	MSMEG_6399|MSMEG_6399|antigen	7;2	7;2	7;2	MSMEG_6399|MSMEG_6399|antigen 85-C|337 AA	2	7	7	7	6	5	4	5	5	4	4	6	5	6	5	4	5	5	4	4	6	5	6	5	4	5	5	4	4	6	5	22.3	22.3	22.3	36.827	337	337;400	0	49.578	By MS/MS	By MS/MS	By MS/MS	By MS/MS	By MS/MS	By MS/MS	By MS/MS	By MS/MS	By MS/MS	22.3	20.2	13.1	13.9	20.2	13.9	12.8	21.4	16	12162000	1317500	1819000	772150	445240	4089700	780440	530710	993650	1413100	13	804330	93019	118320	49758	31666	260060	51367	40824	71366	87943	435860	516770	297790	324330	335470	299350	543240	1250500	903350	3	3	1	1	2	3	3	7	5	28	AVYLLDGLR;DFQEAYVR;EGLPVEYLDVYSPSMGR;ELPAWLAANR;SNKDFQEAYVR;WETFLTR;YAASLSGFLNPSSLLMQQAIR				3275	3696;4410;6266;6712;21296;27580;27896	True;True;True;True;True;True;True	3893;4637;6572;7025;22386;29060;29384	32676;32677;32678;32679;32680;32681;32682;32683;32684;38785;38786;54938;54939;54940;54941;54942;54943;54944;54945;54946;54947;54948;54949;54950;54951;54952;54953;58562;58563;58564;58565;58566;58567;58568;58569;182229;182230;182231;182232;182233;182234;182235;238255;238256;238257;238258;238259;240511;240512;240513;240514;240515;240516	23683;23684;23685;23686;23687;23688;27839;39039;39040;39041;39042;39043;39044;39045;39046;39047;39048;41728;41729;41730;41731;41732;129531;129532;129533;171007;171008;172587;172588;172589;172590	23684;27839;39041;41731;129533;171007;172589			-1;-1	;
MSMEG_6400|MSMEG_6400|probable	MSMEG_6400|MSMEG_6400|probable	13	13	13	MSMEG_6400|MSMEG_6400|probable conserved transmembrane protein|645 AA	1	13	13	13	9	8	10	6	11	11	5	6	6	9	8	10	6	11	11	5	6	6	9	8	10	6	11	11	5	6	6	37.4	37.4	37.4	70.495	645	645	0	106.51	By MS/MS	By MS/MS	By MS/MS	By MS/MS	By MS/MS	By MS/MS	By MS/MS	By MS/MS	By MS/MS	22	22.6	29.1	12.4	33	31.6	10.5	12.4	12.4	38132000	2529000	2958800	2791600	1328800	22195000	4542600	508440	483730	793910	24	1029200	78941	78490	81329	41779	579250	117680	16053	16218	19447	692400	536270	746310	646080	1166600	971360	478500	272930	267220	8	7	7	8	12	8	4	4	2	60	ALLLPAGALVYIAIPPAR;AVLTALENTPDGALLLPSGNYDVWDVVPAIPPPPDMTPEQR;AYPADGGAPQDAPDNVPGR;CGLEPPEPK;EHPFVPAYLDEDWIAQAQVALTCPATDAVLNSVR;MGYYALIVPGTAVAK;NLFPDWAVAEGPFLK;NLLAGNGPVFNAGER;NPPYTGMPATGP;VIDQIGLTNPLAQHTQR;VLLAPIFCVLAPVAVIPLVLPDGTR;VTYTGIVDER;WIADDGLIVLR				3276	2287;3556;3801;3859;6353;17297;18154;18171;18321;25682;26046;27027;27645	True;True;True;True;True;True;True;True;True;True;True;True;True	2395;3749;4006;4065;6661;18114;19098;19115;19284;27069;27445;28489;29127	20291;20292;20293;31495;31496;31497;31498;31499;31500;33662;34083;55635;55636;55637;55638;55639;149528;149529;149530;157181;157182;157183;157184;157185;157186;157187;157188;157189;157190;157191;157192;157193;157194;157195;157333;157334;157335;157336;157337;157338;157339;157340;157341;158791;158792;158793;158794;158795;158796;158797;158798;221502;221503;221504;221505;221506;221507;221508;221509;221510;221511;221512;221513;224646;224647;224648;224649;233407;233408;233409;233410;233411;233412;233413;233414;233415;238734;238735;238736;238737;238738;238739;238740;238741;238742;238743;238744;238745;238746;238747;238748;238749	14831;14832;14833;14834;22878;22879;22880;22881;22882;22883;24405;24704;39473;39474;39475;39476;107284;107285;112497;112498;112499;112500;112501;112502;112503;112504;112505;112506;112507;112508;112509;112510;112511;112512;112626;112627;112628;112629;112630;112631;112632;113776;159067;159068;159069;159070;159071;159072;159073;161328;161329;161330;167334;167335;167336;167337;167338;167339;167340;171434;171435;171436;171437;171438	14832;22882;24405;24704;39474;107284;112508;112632;113776;159070;161329;167335;171437			-1
MSMEG_6401|MSMEG_6401|prenyltransferase,	MSMEG_6401|MSMEG_6401|prenyltransferase,	3	3	3	MSMEG_6401|MSMEG_6401|prenyltransferase, UbiA family protein|318 AA	1	3	3	3	3	3	3	3	3	3	3	3	3	3	3	3	3	3	3	3	3	3	3	3	3	3	3	3	3	3	3	8.8	8.8	8.8	34.527	318	318	0	6.9629	By MS/MS	By MS/MS	By MS/MS	By MS/MS	By MS/MS	By MS/MS	By MS/MS	By MS/MS	By MS/MS	8.8	8.8	8.8	8.8	8.8	8.8	8.8	8.8	8.8	27697000	2043900	2375600	2384700	1424800	12501000	4373700	630070	573710	1389700	11	2517900	185810	215960	216790	129520	1136500	397610	57279	52155	126340	1807700	1252200	1986500	1637500	2523900	2804700	1756000	1053300	1203000	2	2	3	3	2	3	2	2	2	21	NLVSGLIK;SLESYTSSYLR;YAELQLAER				3277	18243;21074;27917	True;True;True	19193;22138;29406	158022;158023;158024;158025;158026;158027;158028;158029;158030;180239;180240;180241;180242;180243;180244;180245;180246;180247;240721;240722;240723;240724;240725;240726;240727;240728;240729	113139;113140;113141;113142;113143;113144;113145;113146;113147;128042;128043;128044;128045;172753;172754;172755;172756;172757;172758;172759;172760	113144;128043;172756			-1
MSMEG_6402|MSMEG_6402|PAP2	MSMEG_6402|MSMEG_6402|PAP2	3	3	3	MSMEG_6402|MSMEG_6402|PAP2 superfamily protein|180 AA	1	3	3	3	2	1	2	1	2	0	2	1	0	2	1	2	1	2	0	2	1	0	2	1	2	1	2	0	2	1	0	40.6	40.6	40.6	17.975	180	180	0	13.76	By MS/MS	By MS/MS	By MS/MS	By MS/MS	By MS/MS		By MS/MS	By MS/MS		19.4	13.3	19.4	6.1	34.4	0	19.4	6.1	0	1816400	172190	108990	111230	45218	1058200	0	121390	199190	0	7	74436	13342	15570	8837.3	6459.7	151170	0	17342	28455	0	102530	123690	65378	67038	379370	0	142070	429420	0	1	1	1	0	2	0	1	1	0	7	GEDAVLVAVQAALAGRPGVLTGAR;ISNSVGAEGDR;LSFPSAHATSTTAAAVLLAQTTGVPAPALLVPPMALSR				3278	8945;12719;16200	True;True;True	9347;13292;16915	77519;77520;77521;77522;77523;109413;109414;109415;109416;109417;139753	55770;55771;55772;55773;55774;79004;100412	55773;79004;100412			-1
MSMEG_6403|MSMEG_6403|bifunctional	MSMEG_6403|MSMEG_6403|bifunctional	37	37	37	MSMEG_6403|MSMEG_6403|bifunctional udp-galactofuranosyl transferase glft|646 AA	1	37	37	37	31	31	31	24	31	30	23	24	29	31	31	31	24	31	30	23	24	29	31	31	31	24	31	30	23	24	29	60.4	60.4	60.4	71.572	646	646	0	323.31	By MS/MS	By MS/MS	By MS/MS	By MS/MS	By MS/MS	By MS/MS	By MS/MS	By MS/MS	By MS/MS	52	54.8	52.3	36.2	57.9	52.6	36.2	33.9	41.3	166050000	13383000	23701000	16110000	5526700	70340000	16585000	3818400	4973100	11611000	34	2708900	215440	369630	257480	125970	1015100	325400	83712	117030	199130	1958300	2096800	2119700	1434100	1938700	2025700	1839700	1723100	1714200	24	30	22	16	32	29	14	15	18	200	AKDHPGFADAAAR;AMEDFLAGPENLFSILESAMPDVR;AMEDFLAGPENLFSILESAMPDVRK;ANFMWTAAPNAEYDHDFAK;ANVAVGIPTFNRPADCVNALAALTSDPLVDEVISAVIVSDQGTSK;AVSLLSR;DALPMLTSTQK;DALPMLTSTQKWESVLLTETPEK;DHPGFADAAAR;FKLSDAEEPR;IAIPVSKPAIAVNLAR;IEPDSILR;KLYIEESTTNSR;LSDAEEPR;LSIHNQPNLGGSGGYSR;LYIEESTTNSR;LYIEESTTNSRR;NTDCEQILFMDDDIR;NTDCEQILFMDDDIRIEPDSILR;PAIAVNLAR;PGEPLDVR;QIAEELGQPLPLFIK;QIAEELGQPLPLFIKWDDAEYGLR;RWSTLDTVVLR;SDIPSGALEADESR;SPILVGGQMLNLQEPSHLHVMGEVVDR;SQYPDAVVLPGATSLPPASDMR;TSLEIGPESEVSFATYFNAFPASYWR;VDGVTVTTADGR;VELTGTAR;VHSAGWYAPVPAPGR;VILPRPGEPLDVR;VILPRPGEPLDVRK;VMYEALK;WDDAEYGLR;WESVLLTETPEK;WSTLDTVVLR				3279	1949;2514;2515;2600;2656;3618;4104;4105;4714;7968;11342;11783;13333;16154;16233;16994;16995;18429;18430;18632;18722;19133;19134;20054;20397;21369;21474;23851;24926;25141;25618;25749;25750;26279;27529;27575;27806	True;True;True;True;True;True;True;True;True;True;True;True;True;True;True;True;True;True;True;True;True;True;True;True;True;True;True;True;True;True;True;True;True;True;True;True;True	2048;2637;2638;2639;2751;2810;3812;4314;4315;4954;8337;11852;12307;13934;16866;16949;17738;17739;19401;19402;19611;19702;20123;20124;21064;21424;21425;22463;22572;25134;26284;26504;27002;27139;27140;27704;29008;29055;29293	17270;17271;17272;17273;17274;17275;17276;17277;17278;22207;22208;22209;22210;22211;22212;22213;22214;22215;22216;22217;22218;22219;22220;22221;22222;23087;23088;23089;23090;23091;23092;23093;23094;23095;23096;23097;23098;23099;23577;23578;23579;23580;23581;23582;31961;31962;31963;31964;31965;31966;31967;31968;31969;36133;36134;36135;36136;36137;36138;36139;36140;36141;36142;36143;36144;36145;36146;41562;41563;41564;41565;41566;41567;41568;41569;41570;69125;69126;69127;69128;69129;69130;69131;69132;69133;69134;69135;69136;69137;69138;69139;69140;69141;97453;97454;97455;97456;97457;97458;97459;97460;97461;101185;101186;101187;101188;101189;115037;115038;115039;115040;115041;115042;115043;115044;115045;139377;139378;139379;139380;140085;140086;140087;140088;140089;140090;140091;140092;146752;146753;146754;146755;146756;146757;146758;146759;146760;146761;146762;146763;146764;146765;146766;146767;146768;159766;159767;159768;159769;159770;159771;159772;159773;159774;159775;159776;161436;161437;161438;161439;161440;161441;161442;161443;161444;162054;162055;162056;162057;162058;165041;165042;165043;165044;165045;165046;165047;165048;165049;165050;165051;165052;165053;165054;165055;165056;165057;165058;171179;171180;171181;171182;171183;171184;171185;171186;171187;171188;174336;174337;174338;174339;174340;174341;174342;174343;174344;174345;174346;182928;182929;183857;183858;183859;183860;183861;183862;183863;183864;183865;183866;183867;183868;183869;183870;183871;183872;183873;205127;205128;205129;205130;205131;214954;214955;214956;214957;214958;214959;214960;214961;214962;216870;220859;220860;220861;220862;220863;220864;220865;220866;222077;222078;222079;222080;222081;222082;222083;222084;222085;222086;222087;222088;222089;226709;226710;226711;226712;226713;226714;226715;226716;226717;226718;226719;226720;226721;226722;226723;226724;237860;237861;237862;237863;237864;237865;237866;237867;237868;238220;238221;238222;238223;238224;238225;238226;238227;238228;239846;239847;239848;239849;239850;239851;239852;239853	12647;12648;12649;12650;12651;16156;16157;16158;16159;16160;16161;16805;16806;16807;16808;16809;16810;17132;17133;17134;17135;17136;17137;23205;23206;23207;23208;23209;23210;23211;26037;26038;26039;26040;26041;26042;26043;26044;26045;26046;29652;29653;29654;29655;29656;29657;49429;49430;49431;49432;70233;70234;70235;70236;70237;70238;72629;72630;72631;72632;82901;82902;82903;82904;82905;82906;82907;82908;100148;100640;100641;100642;100643;100644;100645;100646;100647;100648;105371;105372;105373;105374;105375;105376;105377;105378;105379;114474;114475;114476;114477;114478;114479;114480;114481;114482;115724;116047;116048;118084;118085;118086;118087;118088;118089;118090;118091;118092;118093;118094;118095;118096;118097;118098;118099;121627;121628;124023;124024;124025;124026;124027;124028;124029;124030;124031;124032;124033;124034;124035;124036;124037;124038;124039;124040;124041;124042;130091;130747;130748;130749;130750;130751;130752;130753;130754;130755;130756;130757;130758;146930;146931;146932;146933;146934;154235;154236;154237;154238;154239;154240;154241;154242;155702;158529;158530;158531;158532;159496;159497;159498;159499;159500;159501;159502;162701;162702;162703;170697;170698;170699;170700;170701;170702;170703;170704;170977;170978;170979;170980;170981;170982;170983;170984;172193;172194;172195;172196;172197;172198;172199;172200	12648;16160;16161;16808;17134;23206;26040;26043;29653;49431;70233;72629;82905;100148;100644;105375;105379;114475;114482;115724;116047;118092;118099;121628;124028;130091;130755;146933;154242;155702;158529;159498;159502;162701;170699;170980;172200	1285;1286	471;489	-1
MSMEG_6404|glf|UDP-galactopyranose	MSMEG_6404|glf|UDP-galactopyranose	15	15	15	MSMEG_6404|glf|UDP-galactopyranose mutase|412 AA	1	15	15	15	14	15	13	13	14	13	14	13	12	14	15	13	13	14	13	14	13	12	14	15	13	13	14	13	14	13	12	35	35	35	47.057	412	412	0	237.57	By MS/MS	By MS/MS	By MS/MS	By MS/MS	By MS/MS	By MS/MS	By MS/MS	By MS/MS	By MS/MS	35	35	31.1	31.1	35	32.5	35	33	28.4	101600000	8231500	15852000	8660000	3564700	43231000	8514500	2369700	3512200	7665500	19	3998700	307690	596270	351640	179780	1568200	385340	107230	171240	331390	1303300	1674700	1571800	1185600	1474900	1290300	1114800	1382200	1299300	14	14	10	8	16	8	10	14	8	102	AANPDAPVVYTGPLDR;AISLVGRPLYEAFIK;ALIAEQASEIDTK;AVLAAYR;DLPASNITR;FADNDDEPYYPINTEADR;FADNDDEPYYPINTEADRAVLAAYR;LDTDWFDVR;LDTDWFDVRDDLR;PLYEAFIK;QFTDFTGYQHR;WLENMAADER;YFDYAEGR;YFNDTYEGLPVEGYTK;YFSPDEAR				3280	418;1904;2231;3511;5050;7417;7418;14221;14222;18812;19084;27694;28099;28109;28117	True;True;True;True;True;True;True;True;True;True;True;True;True;True;True	436;2002;2339;3702;5304;7766;7767;14845;14846;19795;20072;29176;29595;29605;29613	3606;3607;3608;3609;3610;3611;3612;3613;3614;3615;3616;3617;3618;3619;3620;3621;3622;3623;16843;16844;16845;16846;16847;16848;16849;16850;16851;16852;16853;16854;16855;16856;16857;19750;19751;19752;19753;19754;19755;19756;19757;19758;31089;31090;31091;31092;31093;31094;31095;31096;31097;44612;44613;44614;44615;44616;44617;44618;44619;44620;64543;64544;64545;64546;64547;64548;64549;64550;64551;64552;122564;122565;122566;122567;122568;122569;122570;122571;122572;122573;122574;122575;122576;122577;122578;122579;122580;122581;122582;122583;122584;122585;122586;122587;122588;162673;162674;162675;162676;162677;162678;162679;162680;162681;164681;164682;164683;164684;164685;164686;164687;164688;239069;239070;239071;239072;239073;239074;239075;239076;242261;242262;242263;242264;242265;242266;242267;242268;242367;242368;242369;242370;242371;242372;242454;242455;242456;242457;242458;242459;242460;242461;242462	2605;2606;2607;2608;2609;2610;2611;2612;2613;2614;2615;2616;2617;2618;2619;2620;12354;12355;12356;12357;12358;12359;14404;14405;14406;14407;14408;14409;14410;14411;14412;14413;22578;31842;31843;31844;31845;31846;31847;31848;31849;46101;46102;46103;46104;46105;46106;46107;46108;46109;46110;46111;46112;87968;87969;87970;87971;87972;87973;87974;87975;87976;87977;87978;87979;87980;87981;87982;116427;116428;116429;116430;116431;116432;116433;116434;117842;171676;171677;171678;171679;171680;171681;171682;173865;173866;173867;173975;173976;173977;173978;173979;173980;173981;174071;174072;174073;174074;174075;174076;174077;174078;174079;174080	2612;12357;14413;22578;31842;46106;46112;87969;87975;116431;117842;171682;173865;173977;174071			-1
MSMEG_6407|MSMEG_6407|Cof-like	MSMEG_6407|MSMEG_6407|Cof-like	7	7	7	MSMEG_6407|MSMEG_6407|Cof-like hydrolase|274 AA	1	7	7	7	3	4	3	2	6	3	3	2	4	3	4	3	2	6	3	3	2	4	3	4	3	2	6	3	3	2	4	66.1	66.1	66.1	28.288	274	274	0	113.37	By MS/MS	By MS/MS	By MS/MS	By MS/MS	By MS/MS	By MS/MS	By MS/MS	By MS/MS	By MS/MS	27.4	36.9	27	12.8	60.9	22.6	22.6	12.8	32.1	8194500	405390	1512900	435630	173440	3675900	562890	128740	250380	1049200	8	151920	37725	35643	10448	10240	348710	31480	3519.1	15025	45568	242550	412990	226980	163350	425810	253020	200370	265260	392130	2	5	4	2	7	4	3	3	2	32	AAADEVTTTNAEDGVATVLER;AGAQSADMAAELVK;ATGVAELAGPLGLTDADIVAFGDMPNDVPMLSWAGR;HIGAQGDITYSTNNGLIEIVPSGISK;TLSPEMLAELADIATHVIPGAGLAVER;TSDKTPGLIATDVDGTLLDEDERVTPR;WIQPVVDGLGLAPMAVCANGAVIYDPATDR				3281	27;1295;3198;10965;23399;23810;27662	True;True;True;True;True;True;True	27;1358;3374;11463;24634;25085;29144	222;223;224;225;226;227;228;229;230;231;232;233;234;235;236;237;238;11625;11626;11627;11628;11629;28298;94667;94668;94669;94670;200820;200821;200822;200823;200824;200825;200826;200827;204685;204686;204687;204688;204689;238863	179;180;181;182;183;184;185;186;187;188;189;190;191;192;193;194;8563;8564;8565;8566;20488;68279;68280;68281;143544;143545;143546;143547;143548;143549;146583;146584;171529	180;8564;20488;68279;143547;146583;171529			-1
MSMEG_6408|MSMEG_6408|acyltransferase	MSMEG_6408|MSMEG_6408|acyltransferase	9	8	8	MSMEG_6408|MSMEG_6408|acyltransferase family protein|253 AA	1	9	8	8	6	7	6	6	8	6	5	4	7	5	6	5	5	7	5	4	3	6	5	6	5	5	7	5	4	3	6	51.8	45.8	45.8	27.406	253	253	0	34.599	By MS/MS	By MS/MS	By MS/MS	By MS/MS	By MS/MS	By MS/MS	By MS/MS	By MS/MS	By MS/MS	28.5	34.4	28.5	28.5	49	28.5	20.9	20.6	31.2	13147000	751420	1863200	648340	692340	6705000	1253800	108990	325560	798330	11	1093600	60833	157890	53899	61795	541690	106070	9908.3	28967	72575	392290	382870	290790	482220	519990	437780	207730	260780	237070	5	3	6	5	7	4	1	1	3	35	AAMSDMLESAQR;AGELVGVYPEATISR;DYPAPPGAFWVPR;ITFSGLENLPATGGAVVAINHTSYVDFLPAGLAATER;LGGGAPTPEEAK;MALEAGVPIIPLIVWGAQR;RLGGGAPTPEEAK;SAGAGAYAAAVEALR;SLEIAAR				3282	407;1357;5776;12805;14653;17062;19797;20148;21068	True;False;True;True;True;True;True;True;True	424;1423;6062;13383;15291;17815;17816;20804;21159;22132	3495;3496;3497;3498;3499;3500;3501;3502;3503;12196;12197;12198;12199;12200;12201;12202;12203;12204;50777;50778;50779;50780;50781;50782;50783;50784;50785;50786;50787;50788;50789;50790;50791;50792;110173;126213;126214;126215;126216;126217;126218;126219;126220;126221;147315;147316;147317;147318;147319;147320;147321;147322;147323;147324;147325;147326;147327;147328;147329;169491;169492;169493;169494;169495;169496;169497;169498;171938;171939;180192	2497;2498;8982;8983;8984;8985;8986;8987;8988;8989;8990;8991;8992;36158;36159;36160;36161;36162;36163;36164;36165;36166;36167;36168;36169;79546;90556;105839;105840;105841;105842;105843;105844;105845;105846;105847;105848;105849;105850;105851;120757;120758;120759;120760;122064;122065;128005	2498;8983;36159;79546;90556;105848;120757;122065;128005	1287	135	-1
MSMEG_6409|MSMEG_6409|acyltransferase	MSMEG_6409|MSMEG_6409|acyltransferase	10	10	9	MSMEG_6409|MSMEG_6409|acyltransferase family protein|263 AA	1	10	10	9	9	8	9	7	9	8	7	6	7	9	8	9	7	9	8	7	6	7	8	7	8	6	8	7	6	5	6	60.5	60.5	54.8	28.665	263	263	0	141.01	By MS/MS	By MS/MS	By MS/MS	By MS/MS	By MS/MS	By MS/MS	By MS/MS	By MS/MS	By MS/MS	51	48.3	51	38	57.8	48.3	33.5	35.4	40.7	60021000	4514400	7287300	4244600	2646600	28837000	6759400	776680	1452800	3502000	9	4452600	378370	669770	344270	239150	1813200	498230	75634	131670	302310	2213100	2526700	2077900	2495200	2801300	2782000	1141800	1475200	1902800	6	9	8	8	12	12	5	9	6	75	AGELVGVYPEATISR;AKQSGSGPAEPSGAPG;HSGAPSFEQACEYLK;ITGPIMR;LGGGAPSLAEANLMDAEEAAEK;MAIEADVPIIPHIVWGAQR;MEPVYGTVIQLAR;MQHLLEQVQDSYGPHPAGEFWVPHR;QSGSGPAEPSGAPG;VPIFIAVGEPIAPTLPAPELTALLHSR				3283	1357;1974;11076;12815;14652;17056;17197;17549;19373;26443	True;True;True;True;True;True;True;True;True;True	1423;2073;11576;13393;15289;15290;17809;17991;18433;20371;27873	12196;12197;12198;12199;12200;12201;12202;12203;12204;17505;17506;17507;17508;17509;17510;17511;17512;17513;95372;95373;95374;95375;95376;95377;95378;110257;110258;110259;110260;110261;126193;126194;126195;126196;126197;126198;126199;126200;126201;126202;126203;126204;126205;126206;126207;126208;126209;126210;126211;126212;147292;147293;147294;147295;147296;147297;148687;148688;148689;148690;148691;148692;148693;148694;148695;152020;166729;166730;166731;166732;166733;166734;166735;166736;228167;228168;228169;228170;228171;228172;228173;228174;228175;228176;228177;228178	8982;8983;8984;8985;8986;8987;8988;8989;8990;8991;8992;12775;12776;12777;12778;12779;12780;12781;12782;68773;68774;68775;68776;68777;68778;68779;68780;79609;90536;90537;90538;90539;90540;90541;90542;90543;90544;90545;90546;90547;90548;90549;90550;90551;90552;90553;90554;90555;105823;105824;105825;105826;106752;106753;106754;106755;106756;106757;106758;109122;119082;119083;119084;119085;119086;119087;163717;163718;163719;163720;163721;163722;163723;163724;163725;163726;163727;163728	8983;12782;68773;79609;90553;105825;106755;109122;119084;163725	1288	235	-1
MSMEG_6410|MSMEG_6410|Rieske	MSMEG_6410|MSMEG_6410|Rieske	20	20	20	MSMEG_6410|MSMEG_6410|Rieske 2Fe-2S family protein|518 AA	1	20	20	20	16	16	16	10	16	15	15	13	16	16	16	16	10	16	15	15	13	16	16	16	16	10	16	15	15	13	16	52.9	52.9	52.9	58.638	518	518	0	141.78	By MS/MS	By MS/MS	By MS/MS	By MS/MS	By MS/MS	By MS/MS	By MS/MS	By MS/MS	By MS/MS	49	44.8	46.7	26.1	47.5	43.1	40	34.2	42.3	94038000	9305200	13910000	8442400	2540600	35229000	7088100	2736000	4114500	10673000	22	3223100	329610	487890	267660	105180	1146500	262650	97956	162340	363250	2091500	1869200	2075700	1273400	2036000	1562600	1811600	2028600	2748700	14	16	15	7	12	15	13	10	16	118	AAYIEDYAQR;ALFEPIMTQTDQICDGIGYPVELR;APADGPIGDSGLVVSDR;DAVVLLPDYPVPDLR;DEEPDWVNTIFLSTR;DHFDPEHLR;DHNETVVLDFPK;DHNETVVLDFPKR;DLNDDHGDPANIFPDQMVFLEQLR;FGVVEGNTLTCNLHGWQWNLENGR;GDLDVMIIALR;LGFHNFFETTDSVK;MQVTSVGHAGFLIESR;QYIAQVGATWVVPSAGPPCFLDPELR;TVLRDEEPDWVNTIFLSTR;VGGYNEYLYTFFK;VVREPIPDEK;WAPSAGEPMLEALR;YGFEIPAALVR;YVNKDAVVLLPDYPVPDLR				3284	586;2164;2675;4203;4312;4696;4712;4713;5043;7883;8869;14626;17567;19530;24212;25406;27277;27507;28149;28690	True;True;True;True;True;True;True;True;True;True;True;True;True;True;True;True;True;True;True;True	611;2271;2830;4422;4535;4936;4952;4953;5297;8249;9268;15263;18454;20535;25535;26781;28748;28985;28986;29647;30210	5190;5191;5192;5193;5194;5195;5196;5197;5198;5199;5200;5201;5202;5203;5204;5205;5206;19114;19115;19116;19117;19118;19119;19120;19121;19122;19123;19124;19125;19126;19127;23803;23804;23805;23806;23807;23808;23809;23810;23811;37014;37015;37016;37017;37018;37019;37020;37021;37957;37958;37959;37960;37961;37962;41441;41442;41443;41444;41445;41446;41447;41448;41552;41553;41554;41555;41556;41557;41558;41559;41560;41561;44562;44563;44564;44565;44566;44567;44568;44569;68401;68402;68403;68404;68405;68406;76881;76882;76883;125943;125944;125945;125946;125947;125948;125949;125950;125951;125952;125953;125954;125955;152168;152169;167827;167828;167829;208508;208509;208510;219140;219141;219142;219143;219144;219145;219146;219147;219148;235702;235703;235704;235705;235706;235707;235708;235709;235710;237724;237725;237726;237727;237728;237729;237730;237731;237732;237733;237734;237735;237736;237737;237738;237739;237740;242756;242757;242758;242759;242760;242761;242762;242763;242764;247475;247476;247477;247478;247479	3816;3817;3818;3819;3820;3821;3822;13871;13872;13873;13874;13875;13876;13877;13878;13879;13880;13881;13882;13883;17308;17309;17310;17311;17312;17313;17314;17315;17316;26679;26680;26681;26682;26683;26684;26685;26686;26687;26688;26689;27259;27260;29598;29599;29600;29601;29602;29603;29649;29650;29651;31808;31809;31810;31811;31812;31813;31814;31815;48895;48896;48897;48898;48899;48900;55311;55312;90377;90378;90379;90380;90381;90382;90383;90384;90385;109199;109200;109201;119813;119814;149644;149645;157330;157331;157332;157333;157334;169081;169082;169083;169084;169085;169086;169087;169088;169089;170601;170602;170603;170604;170605;170606;170607;170608;174287;174288;174289;174290;174291;174292;174293;174294;174295;174296;174297;174298;174299;174300;177628	3822;13872;17315;26688;27259;29599;29649;29651;31808;48898;55312;90381;109201;119813;149645;157332;169081;170602;174289;177628			-1
MSMEG_6412|MSMEG_6412|conserved	MSMEG_6412|MSMEG_6412|conserved	12	12	12	MSMEG_6412|MSMEG_6412|conserved hypothetical protein|272 AA	1	12	12	12	11	10	11	8	12	10	9	8	9	11	10	11	8	12	10	9	8	9	11	10	11	8	12	10	9	8	9	75.4	75.4	75.4	29.378	272	272	0	126.94	By MS/MS	By MS/MS	By MS/MS	By MS/MS	By MS/MS	By MS/MS	By MS/MS	By MS/MS	By MS/MS	65.8	52.9	65.8	41.5	75.4	52.9	52.9	41.5	52.9	121520000	8537200	14118000	10222000	4578900	57337000	11570000	2278100	3502600	9378100	11	6140700	446300	707840	521840	325450	2634900	626120	143980	245460	488790	2998600	3013600	3221600	2349700	3762000	3080500	1937000	2225000	2677800	11	11	12	11	17	13	12	11	11	109	DDFLGEFPLSSESIK;GIFPWYAPGR;GIFPWYAPGRDDFLGEFPLSSESIK;GSDDTPLEDVGALMVASGHPEVVLIGIGATR;GVAAQFFEISDLTPDGPTATMR;LEPFALGAFNDCSIR;LPEASEEFQGPLNLQIEPEVGVACQVVWNGDTVAR;MIDIDLTEAR;NWFGFGVAGNFAGHLEQAGEASDFTK;VVTEGYAPK;VYDSASSEASELR;YTPLGESTYLKPGDEAIVR				3285	4241;9442;9443;10208;10443;14364;15804;17320;18571;27299;27409;28625	True;True;True;True;True;True;True;True;True;True;True;True	4460;9869;9870;10678;10679;10925;10926;14993;16502;18141;18142;19549;28770;28883;30143	37316;37317;37318;37319;37320;37321;37322;37323;37324;81900;81901;81902;81903;81904;81905;81906;81907;81908;81909;81910;81911;81912;81913;88561;88562;88563;88564;88565;88566;88567;88568;88569;88570;88571;88572;88573;90573;90574;90575;90576;90577;90578;90579;90580;90581;90582;90583;90584;90585;90586;90587;90588;90589;90590;90591;90592;90593;90594;90595;90596;90597;90598;90599;123769;123770;123771;123772;123773;123774;123775;123776;123777;123778;123779;123780;123781;123782;123783;123784;123785;123786;136384;136385;136386;149696;149697;149698;149699;149700;149701;149702;149703;149704;149705;149706;149707;149708;149709;149710;149711;149712;149713;149714;149715;149716;160942;235899;235900;235901;235902;235903;235904;235905;235906;235907;236929;236930;236931;236932;236933;236934;236935;236936;236937;246870;246871;246872;246873;246874;246875;246876;246877;246878;246879;246880;246881;246882;246883;246884;246885;246886	26876;59114;59115;59116;59117;59118;59119;59120;59121;59122;59123;59124;59125;59126;63760;63761;63762;63763;63764;63765;63766;63767;63768;65212;65213;65214;65215;65216;65217;65218;65219;65220;65221;65222;65223;65224;65225;65226;65227;65228;65229;65230;88796;88797;88798;88799;88800;88801;88802;88803;88804;88805;88806;88807;88808;88809;88810;88811;88812;88813;88814;88815;88816;88817;98000;107397;107398;107399;107400;107401;107402;107403;107404;107405;107406;107407;107408;107409;107410;107411;107412;107413;107414;115376;169273;169274;169275;169276;169277;169278;169279;170015;170016;170017;170018;170019;170020;170021;170022;170023;170024;177190;177191;177192;177193;177194;177195;177196;177197;177198;177199;177200;177201;177202;177203;177204	26876;59122;59125;63761;65213;88805;98000;107413;115376;169276;170020;177192	1289;1290	1;159	-1
MSMEG_6413|serS|seryl-tRNA	MSMEG_6413|serS|seryl-tRNA	16	16	16	MSMEG_6413|serS|seryl-tRNA synthetase|417 AA	1	16	16	16	14	15	14	12	14	14	13	14	12	14	15	14	12	14	14	13	14	12	14	15	14	12	14	14	13	14	12	50.6	50.6	50.6	45.514	417	417	0	175.31	By MS/MS	By MS/MS	By MS/MS	By MS/MS	By MS/MS	By MS/MS	By MS/MS	By MS/MS	By MS/MS	42.9	45.3	42.9	31.2	45.6	42.9	35.3	37.6	35.3	114780000	7900900	18556000	9203800	5525000	42268000	14182000	2538900	4916300	9689000	17	4652800	321670	712480	411380	279890	1461900	663020	109860	246280	446330	1932600	2985600	2304100	2096700	2712800	2785500	1875800	2310200	2771400	7	11	9	6	13	10	10	12	9	87	ARGEDPALVDALLAADTAR;ASPDERPALLQR;ELTSTSNCTTFQAR;EMLAAIEVPYR;GEDPALVDALLAADTAR;GTGFLGAHADEVYR;KYDCEAWVPTQQTYR;LEADDMYLVGTSEVPLAGYHADEILDLSAGPR;LLRENPDIVR;RSAVSAADNLR;SAVSAADNLR;VIDVAAGDLGSSAAR;VPAALVPYVR;WLVAILENHQQPDGSVR;YAGWSSCFR;YRDDNGKPQIAATLNGTLATTR				3286	2942;3063;6768;6823;8949;10374;13460;14278;15511;19939;20307;25688;26369;27730;27933;28537	True;True;True;True;True;True;True;True;True;True;True;True;True;True;True;True	3112;3236;7084;7143;7144;9352;10854;14064;14902;14903;16179;20948;21328;27075;27798;29213;29422;30054	26169;26170;26171;26172;26173;26174;26175;26176;26177;26178;26179;26180;27176;27177;27178;27179;27180;27181;27182;27183;27184;27185;27186;27187;27188;27189;27190;27191;27192;27193;59057;59058;59059;59060;59061;59062;59063;59064;59065;59546;59547;59548;59549;59550;59551;59552;59553;59554;59555;59556;59557;59558;77547;77548;77549;77550;77551;77552;77553;77554;77555;77556;77557;77558;77559;77560;77561;90024;90025;90026;90027;90028;90029;90030;90031;90032;90033;90034;90035;90036;90037;90038;90039;90040;116077;116078;116079;116080;116081;116082;116083;116084;116085;116086;116087;116088;116089;123021;123022;123023;123024;123025;123026;123027;133882;133883;170402;170403;170404;170405;170406;170407;170408;170409;170410;173452;173453;173454;173455;173456;173457;173458;173459;173460;221543;221544;221545;221546;221547;221548;221549;221550;221551;227526;227527;227528;227529;227530;227531;227532;227533;227534;239296;239297;239298;239299;239300;239301;239302;239303;240839;240840;240841;240842;240843;240844;240845;240846;240847;246180	19117;19118;19119;19120;19121;19122;19751;19752;19753;19754;19755;19756;42119;42120;42121;42122;42123;42124;42125;42126;42127;42484;42485;42486;42487;42488;42489;42490;42491;42492;55793;55794;55795;55796;55797;55798;55799;55800;55801;55802;64799;64800;64801;64802;64803;64804;64805;64806;64807;83522;83523;83524;83525;83526;83527;83528;88260;88261;88262;88263;88264;88265;88266;96193;96194;121237;121238;121239;121240;123213;123214;123215;123216;159094;159095;159096;159097;159098;159099;159100;159101;163287;163288;163289;171814;172849;172850;172851;172852;172853;172854;176750	19121;19753;42124;42489;55799;64803;83523;88264;96193;121239;123214;159098;163289;171814;172851;176750	1291;1292	221;304	-1
MSMEG_6414|MSMEG_6414|conserved	MSMEG_6414|MSMEG_6414|conserved	9	9	9	MSMEG_6414|MSMEG_6414|conserved hypothetical protein|483 AA	1	9	9	9	5	7	5	3	6	6	3	5	5	5	7	5	3	6	6	3	5	5	5	7	5	3	6	6	3	5	5	29.4	29.4	29.4	49.765	483	483	0	36.344	By MS/MS	By MS/MS	By MS/MS	By MS/MS	By MS/MS	By MS/MS	By MS/MS	By MS/MS	By MS/MS	13.5	21.5	13.5	8.7	17.8	17.2	9.1	14.9	20.1	7182400	826220	1294600	860810	132100	2018500	655650	158970	380600	854950	18	309920	36763	56007	36945	3839.7	93458	28721	7311	15923	30949	244240	252900	249520	139490	130050	215290	206900	296020	280790	2	6	4	1	2	3	3	5	6	32	DGDCLNWPGR;FTIGLLWSGEK;GPLLINGQPPVAPPDIPAER;MLCGLQLLGPGDTQLEFTGK;QISQEQCTPALK;QTDAYLAPVQLR;SEGANNTLSAGAIALGPR;STTLALSYSTISLPSWSAGSR;TFPGSEYGPSAPPPSMDR				3287	4472;8327;10020;17382;19177;19400;20496;21753;22747	True;True;True;True;True;True;True;True;True	4703;8710;10486;18217;20169;20401;21533;22870;23947	39419;39420;39421;39422;39423;39424;39425;72231;72232;72233;72234;72235;87057;87058;87059;87060;87061;87062;87063;87064;87065;87066;87067;87068;87069;87070;87071;87072;87073;87074;150197;165363;165364;165365;165366;165367;165368;165369;165370;166949;166950;166951;166952;166953;166954;166955;175221;186213;186214;186215;195175;195176;195177;195178	28373;28374;28375;51910;51911;51912;51913;62772;62773;62774;62775;62776;62777;62778;62779;62780;62781;62782;62783;62784;62785;62786;62787;107641;118311;118312;118313;118314;119236;119237;119238;124686;132423;139102;139103;139104;139105;139106	28373;51910;62776;107641;118312;119236;124686;132423;139102			-1
MSMEG_6415|MSMEG_6415|conserved	MSMEG_6415|MSMEG_6415|conserved	1	1	1	MSMEG_6415|MSMEG_6415|conserved hypothetical protein|114 AA	1	1	1	1	1	0	0	1	1	1	0	0	0	1	0	0	1	1	1	0	0	0	1	0	0	1	1	1	0	0	0	14	14	14	12.841	114	114	0	17.938	By MS/MS			By MS/MS	By MS/MS	By MS/MS				14	0	0	14	14	14	0	0	0	439650	37601	0	0	24291	343890	33872	0	0	0	4	109910	9400.2	0	0	6072.7	85972	8468.1	0	0	0	37601	0	0	43355	76591	31164	0	0	0	1	0	0	1	1	1	0	0	0	4	DSWYAGSLPDTITIYR				3288	5422	TRUE	5696	47841;47842;47843;47844	34197;34198;34199;34200	34200			-1
MSMEG_6416|MSMEG_6416|phosphoglycerate	MSMEG_6416|MSMEG_6416|phosphoglycerate	3	3	3	MSMEG_6416|MSMEG_6416|phosphoglycerate mutase family protein|228 AA	1	3	3	3	2	3	3	1	2	1	0	1	2	2	3	3	1	2	1	0	1	2	2	3	3	1	2	1	0	1	2	24.6	24.6	24.6	24.906	228	228	0	10.234	By MS/MS	By MS/MS	By MS/MS	By matching	By MS/MS	By MS/MS		By matching	By matching	16.2	24.6	24.6	3.9	20.6	12.3	0	3.9	12.3	2924200	162020	567990	228270	13072	1755400	61608	0	14119	121790	8	50469	8001.6	23063	9485.7	1634	219420	7701	0	1764.8	6519.8	119150	176950	70272	64084	206900	54156	0	72127	96845	2	1	1	0	2	1	0	0	0	7	LDTRPPGAELTDLGHDQAR;WATLTPPFHPEPDVQPVTDALTSKDPMG;YVPVVDHLR				3289	14230;27515;28698	True;True;True	14854;28994;30218	122638;122639;122640;122641;237791;237792;237793;237794;237795;247537;247538;247539;247540;247541;247542	88007;170643;170644;170645;170646;170647;177653	88007;170644;177653			-1
MSMEG_6418|MSMEG_6418|prephenate	MSMEG_6418|MSMEG_6418|prephenate	10	10	10	MSMEG_6418|MSMEG_6418|prephenate dehydratase|310 AA	1	10	10	10	7	8	7	7	9	7	3	6	6	7	8	7	7	9	7	3	6	6	7	8	7	7	9	7	3	6	6	48.1	48.1	48.1	32.463	310	310	0	51.09	By MS/MS	By MS/MS	By MS/MS	By MS/MS	By MS/MS	By MS/MS	By MS/MS	By MS/MS	By MS/MS	40	43.9	38.4	38.1	43.9	38.1	16.5	30	32.9	14194000	710520	1772200	973940	693180	6830600	1729200	80369	689610	714510	14	774970	35097	89098	55279	43058	362520	102290	3774.4	44909	38943	251730	355310	258840	313290	381530	418100	125510	318420	250650	5	4	6	5	9	7	1	6	2	45	DAEVVPAHSNAAAAHDVAEGR;FVLVGLPGTPPPATGADR;GMVPGPAEDAGGFTPVR;IAYLGPEGTFTEAALLQMVAK;LDEATTWLEGLR;LVNEPGALVSAMTEFSIR;TDSTPGALSAVR;TVAAFPVAAAQVR;YLGSWPTESAAGAPPPR;YLGSWPTESAAGAPPPRLDEATTWLEGLR				3290	3992;8437;9906;11480;14080;16793;22528;24067;28347;28348	True;True;True;True;True;True;True;True;True;True	4201;8825;10369;11993;14697;17531;23706;25374;29853;29854	35053;35054;35055;35056;35057;35058;35059;35060;35061;35062;73232;73233;73234;73235;73236;73237;73238;73239;73240;86145;86146;86147;86148;86149;86150;86151;98671;98672;98673;98674;98675;98676;98677;98678;98679;98680;98681;98682;121330;121331;121332;121333;121334;121335;121336;145004;145005;145006;145007;145008;193267;193268;193269;193270;193271;193272;193273;193274;193275;207181;244482;244483;244484;244485;244486;244487	25273;25274;25275;25276;25277;25278;25279;25280;25281;25282;52712;52713;52714;52715;52716;52717;52718;52719;62097;62098;62099;62100;62101;71112;71113;71114;71115;71116;71117;87062;87063;87064;87065;87066;87067;104057;104058;104059;137579;137580;137581;137582;148608;175468;175469;175470;175471;175472	25278;52716;62100;71112;87067;104057;137580;148608;175469;175472			-1
MSMEG_6420|MSMEG_6420|abortive	MSMEG_6420|MSMEG_6420|abortive	2	2	2	MSMEG_6420|MSMEG_6420|abortive infection protein|260 AA	1	2	2	2	0	0	1	0	1	1	0	0	1	0	0	1	0	1	1	0	0	1	0	0	1	0	1	1	0	0	1	6.5	6.5	6.5	28.223	260	260	0	3.1031			By MS/MS		By MS/MS	By MS/MS			By matching	0	0	3.1	0	3.5	3.5	0	0	3.5	533560	0	0	329810	0	191840	0	0	0	11912	10	53356	0	0	32981	0	19184	0	0	0	1191.2	0	0	0	0	42726	0	0	0	12324	0	0	1	0	1	1	0	0	0	3	ALVLSALLR;QLDISPTR				3291	2465;19210	True;True	2583;20202	21744;21745;21746;165544	15813;15814;118424	15813;118424			-1
MSMEG_6421|MSMEG_6421|transcriptional	MSMEG_6421|MSMEG_6421|transcriptional	3	3	3	MSMEG_6421|MSMEG_6421|transcriptional regulator|623 AA	1	3	3	3	2	2	1	2	3	3	1	1	1	2	2	1	2	3	3	1	1	1	2	2	1	2	3	3	1	1	1	8.2	8.2	8.2	66.557	623	623	0	33.567	By MS/MS	By MS/MS	By MS/MS	By MS/MS	By MS/MS	By MS/MS	By matching	By matching	By MS/MS	4.8	4.8	1.9	4.8	8.2	8.2	1.9	1.9	1.9	1186600	90156	102090	83790	75790	614090	137840	14592	23616	44604	31	38276	2908.2	3293.3	2702.9	2444.8	19809	4446.3	470.72	761.8	1438.8	87428	70473	86668	81291	88698	88738	50676	55713	47424	1	1	1	1	2	1	0	0	1	8	AASPAVWLNPLR;EGLTPEQQASLTTGGDLGTGR;TSTPTAAAQSAPPAPTVR				3292	470;6270;23899	True;True;True	492;6576;25187	4237;4238;4239;4240;4241;4242;4243;4244;4245;54967;54968;205549;205550;205551;205552;205553	3122;3123;3124;39055;39056;147228;147229;147230	3123;39055;147230			-1
MSMEG_6422|MSMEG_6422|ferritin	MSMEG_6422|MSMEG_6422|ferritin	7	7	7	MSMEG_6422|MSMEG_6422|ferritin family protein|181 AA	1	7	7	7	5	6	5	3	6	6	1	1	0	5	6	5	3	6	6	1	1	0	5	6	5	3	6	6	1	1	0	45.3	45.3	45.3	20.039	181	181	0	36.271	By MS/MS	By MS/MS	By MS/MS	By MS/MS	By MS/MS	By MS/MS	By matching	By matching		34.3	40.9	34.3	17.7	40.9	39.8	4.4	7.2	0	17775000	1535700	2235900	574870	801680	10884000	1706500	25403	11341	0	12	1278000	113920	169910	31352	65831	758260	135680	2116.9	945.1	0	571630	539330	577730	1075900	1520600	1011300	216680	48005	0	6	4	6	7	12	9	0	0	0	44	DALALALDQER;DEGDHLGEQFMQWFLK;EMSAAGADPTAPR;EQVEEVAAMTTLVR;FHALIQDQIR;HFYAQALEER;TVTEQISR				3293	4076;4319;6831;6964;7893;10912;24279	True;True;True;True;True;True;True	4286;4542;7153;7154;7297;8260;11410;25610	35845;35846;35847;35848;35849;35850;35851;35852;35853;35854;38019;38020;38021;38022;38023;38024;59606;59607;59608;59609;59610;59611;59612;59613;59614;59615;59616;59617;59618;59619;59620;59621;59622;59623;59624;60763;60764;60765;60766;60767;60768;60769;60770;60771;68483;68484;94337;94338;94339;209201;209202;209203;209204;209205	25825;25826;25827;25828;25829;25830;25831;25832;27299;27300;27301;27302;27303;27304;27305;42519;42520;42521;42522;42523;42524;42525;42526;42527;42528;42529;42530;42531;42532;42533;42534;42535;42536;42537;42538;42539;42540;42541;43252;43253;43254;43255;43256;43257;48964;68102;68103;68104;150138	25826;27302;42531;43255;48964;68103;150138	1293	164	-1
MSMEG_6423|MSMEG_6423|Glycerophosphoryl	MSMEG_6423|MSMEG_6423|Glycerophosphoryl	10	10	10	MSMEG_6423|MSMEG_6423|Glycerophosphoryl diester phosphodiesterase family protein|281 AA	1	10	10	10	6	5	6	7	10	9	2	6	7	6	5	6	7	10	9	2	6	7	6	5	6	7	10	9	2	6	7	53.4	53.4	53.4	30.385	281	281	0	101.16	By MS/MS	By MS/MS	By MS/MS	By MS/MS	By MS/MS	By MS/MS	By matching	By MS/MS	By MS/MS	35.9	33.1	35.6	42	53.4	49.5	9.3	35.9	40.9	17249000	884280	1784700	697480	768200	10029000	2141900	60913	249440	633150	17	633880	30819	55859	26339	31060	373100	75215	3583.1	10360	27544	314480	315360	236270	446970	581670	670690	54780	123300	174230	4	2	2	5	11	7	0	1	3	35	AAPMLPTVLLGETSR;ADSSGDDTGVLTLDELVR;DVGVAWIATNHPGR;EHPELVDR;LLALLHR;LNFGSWHPSWR;TEADAGADGQAPTGPTHPFVVAHR;TSTGTGLVSEMTLAELR;YGIAAPASADMAR;YLGGSAATTVGATAVGPSIATLR				3294	433;837;5589;6352;15238;15688;22569;23898;28158;28342	True;True;True;True;True;True;True;True;True;True	452;879;5867;6660;15896;16381;23754;25186;29656;29848	3750;3751;3752;3753;3754;3755;3756;7460;7461;7462;7463;7464;7465;7466;7467;7468;49125;49126;49127;49128;55627;55628;55629;55630;55631;55632;55633;55634;131494;131495;135419;193660;193661;193662;193663;193664;193665;193666;193667;205544;205545;205546;205547;205548;242821;242822;242823;242824;242825;242826;242827;242828;244437;244438;244439;244440;244441;244442;244443;244444;244445;244446	2708;2709;2710;2711;5514;5515;5516;5517;5518;35034;35035;39471;39472;94472;94473;97233;137889;137890;137891;137892;137893;137894;137895;137896;137897;137898;137899;147225;147226;147227;174337;174338;174339;174340;174341;175421;175422;175423;175424;175425;175426;175427	2710;5517;35034;39472;94473;97233;137894;147226;174339;175423			-1
MSMEG_6424|MSMEG_6424|probable	MSMEG_6424|MSMEG_6424|probable	2	2	2	MSMEG_6424|MSMEG_6424|probable conserved transmembrane protein|385 AA	1	2	2	2	1	1	1	1	2	2	1	1	1	1	1	1	1	2	2	1	1	1	1	1	1	1	2	2	1	1	1	6.2	6.2	6.2	42.206	385	385	0	16.674	By matching	By MS/MS	By MS/MS	By MS/MS	By MS/MS	By MS/MS	By matching	By matching	By matching	2.9	2.9	2.9	2.9	6.2	6.2	2.9	2.9	2.9	1348500	13300	169120	94020	87253	767070	136620	14623	43456	23004	15	89897	886.67	11274	6268	5816.9	51138	9107.8	974.88	2897.1	1533.6	31259	46861	42983	176910	99243	43898	41723	55766	30804	0	0	0	1	3	0	0	0	0	4	MIQVCSQCGTR;VFQGFEATEAQGR				3295	17351;25275	True;True	18179;18180;26644	149948;149949;149950;149951;149952;149953;149954;149955;149956;149957;149958;149959;149960;149961;149962;218015;218016	107529;107530;107531;107532;107533;107534;156507	107534;156507	1294	1	-1
MSMEG_6425|MSMEG_6425|rhodanese-like	MSMEG_6425|MSMEG_6425|rhodanese-like	3	3	3	MSMEG_6425|MSMEG_6425|rhodanese-like domain protein|113 AA	1	3	3	3	1	2	2	2	2	2	1	2	2	1	2	2	2	2	2	1	2	2	1	2	2	2	2	2	1	2	2	38.9	38.9	38.9	12.02	113	113	0	9.0735	By MS/MS	By MS/MS	By MS/MS	By MS/MS	By MS/MS	By MS/MS	By MS/MS	By MS/MS	By MS/MS	17.7	32.7	23.9	23.9	23.9	23.9	6.2	23.9	23.9	1959700	69301	187220	255540	265190	514810	244690	28114	213130	181690	8	182030	2580.5	3960.8	31942	30662	39195	26659	3514.2	24829	18687	183150	184530	173170	260070	193360	171870	81521	272350	125590	1	2	1	2	2	0	1	0	1	10	ADISAVPTTFDQSVVLLDVR;GHVAGAQHIPMGEVPAR;VANYLAR				3296	749;9387;24669	True;True;True	784;9813;26019	6681;6682;6683;6684;6685;6686;6687;6688;6689;6690;6691;6692;6693;81410;212636;212637;212638;212639;212640;212641;212642	4925;4926;4927;4928;4929;4930;58778;152557;152558;152559;152560;152561;152562	4929;58778;152558			-1
MSMEG_6427|MSMEG_6427|[Mn]	MSMEG_6427|MSMEG_6427|[Mn]	7	5	5	MSMEG_6427|MSMEG_6427|[Mn] superoxide dismutase|207 AA	1	7	5	5	6	7	7	5	7	7	5	4	6	4	5	5	3	5	5	3	3	4	4	5	5	3	5	5	3	3	4	60.4	54.1	54.1	22.935	207	207	0	150.22	By MS/MS	By MS/MS	By MS/MS	By MS/MS	By MS/MS	By MS/MS	By MS/MS	By MS/MS	By MS/MS	46.9	60.4	60.4	32.4	60.4	60.4	32.4	32.4	46.9	473540000	43458000	47269000	25311000	6313300	284890000	27056000	3488300	4133700	31615000	10	23523000	2314100	2062800	1041300	274030	14683000	1148800	149740	179630	1668900	15905000	14247000	11231000	5855300	28309000	11314000	5138500	3658800	11027000	20	17	18	11	21	19	10	11	11	138	AEYTLPDLDYDYGALEPHISGQINELHHSK;AFWNVVNWDDVQNR;ANGDHAAIFLNEK;FQAQFTAAANGLQGSGWAVLGYDSLGGR;GVNDAIAK;GVNDAIAKLEEAR;NLSPNGGDKPTGELAAAIDDQFGSFDK				3297	1121;1252;2602;8196;10600;10601;18216	True;True;True;True;False;False;True	1177;1313;2753;8574;11090;11091;19164	10033;10034;10035;10036;10037;10038;10039;10040;10041;10042;10043;10044;10045;10046;10047;10048;10049;11224;11225;11226;11227;11228;11229;11230;11231;11232;11233;11234;11235;11236;11237;11238;11239;11240;11241;11242;11243;11244;11245;11246;11247;11248;11249;11250;11251;11252;11253;11254;11255;11256;11257;11258;11259;11260;23111;23112;23113;23114;23115;23116;23117;23118;23119;23120;23121;23122;23123;23124;23125;23126;23127;23128;23129;23130;23131;23132;23133;71088;71089;71090;71091;91906;91907;91908;91909;91910;91911;91912;91913;91914;91915;91916;91917;91918;91919;91920;91921;91922;91923;91924;91925;91926;91927;91928;91929;91930;91931;157747;157748;157749;157750;157751;157752;157753;157754;157755;157756;157757;157758	7339;7340;7341;7342;7343;7344;7345;7346;7347;7348;7349;7350;7351;7352;7353;7354;7355;7356;7357;8216;8217;8218;8219;8220;8221;8222;8223;8224;8225;8226;8227;8228;8229;8230;8231;8232;8233;8234;8235;8236;8237;8238;8239;8240;8241;8242;8243;8244;8245;8246;8247;8248;8249;8250;8251;8252;8253;8254;8255;8256;8257;8258;8259;8260;8261;8262;8263;8264;8265;8266;8267;8268;8269;8270;8271;8272;8273;8274;8275;8276;8277;8278;8279;8280;8281;8282;8283;8284;8285;8286;8287;8288;8289;8290;8291;8292;8293;8294;8295;8296;8297;8298;8299;8300;16818;16819;16820;16821;16822;16823;16824;16825;16826;16827;16828;16829;16830;16831;16832;16833;16834;16835;16836;16837;16838;16839;16840;16841;16842;51123;66294;66295;66296;66297;66298;66299;66300;66301;66302;66303;66304;112954;112955;112956;112957;112958;112959;112960;112961;112962;112963;112964;112965;112966;112967	7357;8220;16830;51123;66295;66299;112963			-1
MSMEG_6431|MSMEG_6431|conserved	MSMEG_6431|MSMEG_6431|conserved	9	9	9	MSMEG_6431|MSMEG_6431|conserved hypothetical protein|142 AA	1	9	9	9	7	7	6	6	8	8	4	7	9	7	7	6	6	8	8	4	7	9	7	7	6	6	8	8	4	7	9	70.4	70.4	70.4	15.994	142	142	0	188.94	By MS/MS	By MS/MS	By MS/MS	By MS/MS	By MS/MS	By MS/MS	By MS/MS	By MS/MS	By MS/MS	63.4	63.4	61.3	52.1	63.4	63.4	33.8	61.3	70.4	37632000	2141100	6715800	1807400	1956400	16581000	3527000	199200	1051900	3651800	9	2898100	123110	446870	109820	184470	1306600	319620	15413	97947	294260	995630	1853700	933580	1089600	1463200	871460	218490	651840	1024100	6	10	4	10	10	10	1	7	13	71	ELTWLANMR;GPHTSAEVIAALK;IKPAYFTDDEYYEK;LDKELTWLANMR;LFDTVYPPGR;SEGITMSAPYLSQLR;TNPSAATMAALANFFR;TVGLSPEAQQDLVQK;TVGLSPEAQQDLVQKAEELR				3298	6776;10006;12195;14140;14430;20506;23529;24154;24155	True;True;True;True;True;True;True;True;True	7092;10472;12738;14759;15062;21543;21544;24784;24785;25472;25473	59131;59132;59133;59134;59135;59136;59137;59138;86926;86927;86928;86929;86930;86931;86932;86933;104891;104892;104893;104894;104895;104896;104897;104898;104899;104900;121848;121849;121850;121851;121852;124335;175275;175276;175277;175278;175279;175280;175281;175282;175283;175284;175285;175286;175287;175288;175289;175290;175291;175292;175293;175294;175295;202188;202189;202190;202191;202192;202193;202194;202195;202196;202197;202198;202199;202200;202201;202202;202203;202204;202205;202206;202207;208012;208013;208014;208015;208016;208017;208018;208019;208020;208021;208022;208023;208024;208025;208026	42177;42178;42179;42180;42181;42182;62696;75507;75508;75509;75510;75511;75512;75513;87480;87481;89202;124731;124732;124733;124734;124735;124736;124737;124738;124739;124740;124741;124742;124743;124744;124745;144788;144789;144790;144791;144792;144793;144794;144795;144796;144797;144798;144799;144800;144801;144802;144803;144804;144805;144806;144807;144808;144809;144810;144811;144812;149299;149300;149301;149302;149303;149304;149305;149306;149307;149308;149309;149310;149311;149312	42178;62696;75508;87480;89202;124732;144794;149301;149311	1295;1296	48;69	-1
MSMEG_6434|MSMEG_6434|conserved	MSMEG_6434|MSMEG_6434|conserved	4	4	4	MSMEG_6434|MSMEG_6434|conserved hypothetical protein|218 AA	1	4	4	4	3	2	1	3	3	3	3	3	3	3	2	1	3	3	3	3	3	3	3	2	1	3	3	3	3	3	3	28.4	28.4	28.4	23.717	218	218	0	42.805	By MS/MS	By MS/MS	By MS/MS	By MS/MS	By MS/MS	By MS/MS	By MS/MS	By MS/MS	By MS/MS	17	13.8	5.5	17	25.2	17	17	17	17	9762100	433680	1741000	197670	458940	3832900	448340	110990	901580	1637000	7	1151800	47156	208560	28239	57879	438430	51874	15856	112610	191220	317330	702440	196860	418730	435380	306710	225790	979570	991950	2	3	1	4	2	2	1	4	2	21	IAETQLR;LLAPVLVPVVYR;LTDLAAAVTAAENMPSAR;RADQLGVPLSQLGQFSGHGAQLSAR				3299	11285;15247;16382;19554	True;True;True;True	11792;15906;17102;20559	97002;97003;97004;97005;97006;97007;131573;131574;131575;131576;131577;131578;131579;131580;131581;141345;141346;141347;141348;141349;141350;141351;141352;141353;141354;141355;141356;141357;141358;141359;167941	69947;69948;94520;94521;94522;94523;94524;94525;94526;101504;101505;101506;101507;101508;101509;101510;101511;101512;101513;101514;119872	69948;94523;101514;119872			-1
MSMEG_6439|MSMEG_6439|regulator	MSMEG_6439|MSMEG_6439|regulator	5	5	5	MSMEG_6439|MSMEG_6439|regulator of ribonuclease activity A|159 AA	1	5	5	5	5	5	5	4	4	5	5	5	4	5	5	5	4	4	5	5	5	4	5	5	5	4	4	5	5	5	4	33.3	33.3	33.3	16.406	159	159	0	119.72	By MS/MS	By MS/MS	By MS/MS	By MS/MS	By MS/MS	By MS/MS	By MS/MS	By MS/MS	By MS/MS	33.3	33.3	33.3	27.7	26.4	33.3	33.3	33.3	27.7	53443000	4518300	8193600	7888200	3270900	11842000	6148700	1119000	4513900	5948500	7	7254400	596970	1110700	1077900	445430	1613900	828990	150310	620630	809610	2324500	2322800	2569800	1928700	1308900	2655500	1817600	2667500	2254200	8	6	8	7	5	6	7	5	7	59	ATADLVDEIYPDVR;CFQDNALLK;IMFAGPVTTVR;SCDLQLQNYGGK;TIDVGIK				3300	3116;3854;12390;20324;23068	True;True;True;True;True	3291;4060;12946;12947;21345;24290	27633;27634;27635;27636;27637;27638;27639;27640;27641;27642;27643;27644;27645;27646;27647;27648;27649;27650;34054;34055;34056;34057;34058;34059;34060;106614;106615;106616;106617;106618;106619;106620;106621;106622;106623;106624;106625;106626;106627;106628;106629;106630;106631;106632;106633;106634;106635;106636;106637;173614;173615;173616;173617;173618;173619;173620;173621;173622;197902;197903;197904;197905;197906;197907;197908;197909;197910;197911	20056;20057;20058;20059;20060;20061;20062;20063;20064;20065;20066;20067;20068;20069;20070;20071;20072;20073;20074;20075;20076;20077;20078;24689;24690;24691;24692;24693;76843;76844;76845;76846;76847;76848;76849;76850;76851;76852;76853;76854;76855;76856;76857;76858;76859;76860;76861;76862;76863;123377;123378;123379;123380;123381;123382;123383;123384;123385;123386;123387;123388;141117;141118	20068;24690;76863;123378;141118	1297	34	-1
MSMEG_6440|MSMEG_6440|monooxygenase,	MSMEG_6440|MSMEG_6440|monooxygenase,	20	20	20	MSMEG_6440|MSMEG_6440|monooxygenase, flavin-binding family protein|492 AA	1	20	20	20	19	18	19	13	17	18	16	14	16	19	18	19	13	17	18	16	14	16	19	18	19	13	17	18	16	14	16	44.9	44.9	44.9	55.099	492	492	0	150.68	By MS/MS	By MS/MS	By MS/MS	By MS/MS	By MS/MS	By MS/MS	By MS/MS	By MS/MS	By MS/MS	42.3	41.3	42.3	28	41.5	40.4	34.1	27.8	39.4	64158000	8464100	8446300	7778100	1638200	22940000	5015000	2075000	2542400	5259500	27	2029500	275160	255130	246520	56068	689640	160490	73472	90443	182550	1016900	874240	1089200	572780	696460	820830	828590	802820	711980	14	14	13	7	12	10	10	6	7	93	ADLVSEFICR;AGKADVVTDTIAK;AIAFSTAQYQLAR;ANIGGTWDLFK;FTETGIK;LCLAPNGDLFK;LKQNYFFDLR;LPEGFDVQK;NGQEVDLTETMTYK;NLAHFVNR;QNYFFDLR;RLPEGFDVQK;SDSDMFTLGFR;SIADGPSIWNYINEAAQENGIDK;SPTYIGSLPLVDPVAEK;SYVILER;VEPQHPGDAVDALPFMDFNPGYFR;VLGADWSDAENR;YDKVDEESLHFTK;YNPWDER				3301	797;1449;1747;2617;8310;14008;15182;15810;18036;18134;19314;19814;20440;20903;21404;22065;25154;25979;28024;28452	True;True;True;True;True;True;True;True;True;True;True;True;True;True;True;True;True;True;True;True	837;1519;1835;2768;8692;14624;15840;16508;18977;19078;20310;20821;21471;21472;21960;22498;23203;26517;27376;29518;29964	7110;7111;7112;7113;7114;7115;7116;7117;7118;12960;12961;12962;12963;12964;15403;15404;15405;15406;15407;15408;15409;15410;15411;23265;23266;23267;23268;23269;23270;23271;72088;72089;72090;72091;72092;72093;72094;120708;120709;120710;120711;120712;120713;131022;131023;131024;131025;131026;136444;136445;136446;136447;136448;136449;136450;136451;156180;156181;156182;156183;156184;157031;157032;157033;157034;157035;157036;166258;166259;166260;166261;166262;166263;166264;166265;169598;169599;169600;169601;169602;169603;169604;169605;169606;169607;169608;169609;169610;169611;169612;169613;174685;174686;174687;174688;174689;174690;174691;174692;174693;174694;178664;178665;178666;178667;178668;178669;178670;178671;178672;178673;178674;178675;178676;178677;183240;183241;183242;183243;183244;183245;183246;183247;183248;183249;183250;183251;183252;183253;183254;183255;183256;189175;189176;189177;189178;189179;189180;189181;189182;189183;216947;216948;216949;216950;216951;216952;224123;224124;224125;224126;224127;224128;224129;224130;224131;241596;241597;241598;241599;241600;241601;241602;245384;245385;245386;245387;245388;245389;245390;245391;245392	5214;5215;5216;5217;5218;5219;5220;5221;5222;9557;9558;11239;11240;11241;11242;11243;16924;16925;16926;16927;16928;16929;16930;51813;86657;86658;86659;94153;94154;94155;98047;98048;98049;98050;98051;98052;111783;111784;111785;112385;112386;118819;120819;120820;120821;124284;124285;124286;124287;124288;124289;124290;127069;127070;127071;127072;127073;127074;127075;127076;127077;127078;127079;127080;130334;130335;130336;130337;130338;130339;130340;130341;130342;130343;130344;130345;130346;130347;130348;134640;134641;134642;134643;134644;134645;134646;155743;155744;155745;155746;155747;160953;160954;160955;160956;160957;160958;160959;160960;160961;173404;176108	5220;9558;11242;16930;51813;86657;94153;98050;111783;112385;118819;120821;124288;127074;130335;134644;155744;160954;173404;176108			-1
MSMEG_6450|MSMEG_6450|hypothetical	MSMEG_6450|MSMEG_6450|hypothetical	7	7	7	MSMEG_6450|MSMEG_6450|hypothetical protein|465 AA	1	7	7	7	3	6	5	7	4	6	1	5	4	3	6	5	7	4	6	1	5	4	3	6	5	7	4	6	1	5	4	20	20	20	50.197	465	465	0	20.684	By MS/MS	By MS/MS	By MS/MS	By MS/MS	By MS/MS	By MS/MS	By matching	By MS/MS	By matching	11	17.8	15.7	20	11.2	17.8	2.4	13.1	12.9	3281600	196820	457730	303750	277750	1424700	385450	20762	84389	130200	21	144680	8708.1	21796	13254	13226	60078	17318	988.65	4018.5	5290.1	112360	114670	144500	91825	95040	158760	57723	48558	105390	3	4	1	2	2	6	0	1	0	19	AELTWFIPGSGAVWGPAK;AGDYLTAVTEK;DALIDTLDNR;FNPTVESFDLNGK;IGDTLVQVSDDGTELNSLVAPS;SCEIHLDER;TCEMVWSLPK				3302	1036;1336;4094;8124;11931;20325;22386	True;True;True;True;True;True;True	1087;1400;4304;8500;12459;21346;23554	9211;9212;9213;9214;9215;9216;9217;11982;11983;11984;11985;11986;11987;11988;11989;11990;36039;36040;36041;70479;70480;70481;70482;70483;102450;102451;102452;102453;102454;102455;102456;102457;102458;102459;173623;173624;173625;173626;173627;173628;173629;191969;191970;191971	6741;6742;6743;6744;6745;6746;8829;8830;8831;8832;25966;25967;50564;50565;73527;73528;73529;73530;123389;123390;136625;136626	6743;8832;25967;50565;73527;123389;136625			-1
MSMEG_6452|MSMEG_6452|[NADP+]	MSMEG_6452|MSMEG_6452|[NADP+]	22	22	22	MSMEG_6452|MSMEG_6452|[NADP+] succinate-semialdehyde dehydrogenase|450 AA	1	22	22	22	18	21	18	15	20	19	13	14	13	18	21	18	15	20	19	13	14	13	18	21	18	15	20	19	13	14	13	66.2	66.2	66.2	48.198	450	450	0	323.31	By MS/MS	By MS/MS	By MS/MS	By MS/MS	By MS/MS	By MS/MS	By MS/MS	By MS/MS	By MS/MS	59.8	66	57.8	41.8	64.7	64.4	37.1	41.6	36.9	275230000	22406000	39739000	19286000	13004000	120270000	29824000	4512400	10822000	15360000	21	9621600	772260	1368500	687140	478340	4192800	1088400	170550	404160	459400	3216600	3789500	2659100	2953700	3759600	3639100	1797200	3103500	3144600	21	33	27	29	35	34	15	23	17	234	AGAAVAEIAGR;AGSEEEAVQIANDTPFGLGSYVFTTDSEQAAR;ATNEQVANIIADPR;CVLELGGSDPFIVLSTDDLDATVQAAVDGR;DQSLGEVDFCAAIYQYYADNAEK;EQLADVIVR;FAGPNLVVGNTILLK;FIVNESIYDDFLAK;FLADEPIELLDGEGSAVIK;FLADEPIELLDGEGSAVIKR;GAFFPPAVLTGVTEDNPVYR;KGAFFPPAVLTGVTEDNPVYR;LLAAGEGIAPLSSEQAAVR;LLAAGEGIAPLSSEQAAVRLEDQVK;QELFGPVAVVYK;REQLADVIVR;SPIGVLLGIMPWNYPYYQVAR;VAAVSLTGSER;VADKIEAGMVFVNAVGAEGAELPFGGVK;VADKIEAGMVFVNAVGAEGAELPFGGVKR;YGIDEFVNK;YGIDEFVNKK				3303	1270;1564;3239;3908;5322;6942;7461;7947;7974;7975;8604;13230;15193;15194;19053;19647;21366;24469;24500;24501;28160;28161	True;True;True;True;True;True;True;True;True;True;True;True;True;True;True;True;True;True;True;True;True;True	1332;1645;3417;4117;5593;7275;7814;8316;8343;8344;8996;13827;15851;15852;20041;20653;22459;25810;25841;25842;29658;29659	11434;11435;11436;11437;11438;11439;11440;11441;13926;13927;13928;13929;13930;13931;13932;13933;13934;28636;28637;28638;28639;28640;28641;28642;28643;28644;28645;28646;28647;28648;28649;28650;28651;28652;28653;34370;34371;34372;34373;47034;47035;47036;47037;47038;60566;60567;60568;60569;60570;60571;60572;60573;60574;60575;60576;60577;60578;60579;60580;60581;64936;64937;64938;64939;64940;64941;64942;64943;64944;64945;64946;64947;64948;64949;64950;64951;64952;68926;68927;68928;68929;68930;68931;68932;68933;68934;68935;68936;68937;68938;68939;68940;68941;68942;68943;68944;68945;69178;69179;69180;69181;69182;69183;69184;69185;69186;69187;69188;69189;69190;69191;69192;69193;69194;69195;69196;69197;69198;69199;69200;69201;69202;69203;69204;69205;69206;69207;69208;69209;69210;69211;69212;69213;74690;74691;74692;74693;74694;74695;74696;74697;74698;74699;74700;74701;74702;74703;74704;74705;74706;74707;74708;74709;74710;74711;74712;74713;114085;114086;114087;114088;114089;114090;114091;131145;131146;131147;131148;131149;131150;131151;131152;131153;131154;131155;131156;131157;131158;131159;131160;131161;131162;131163;131164;131165;164524;164525;164526;164527;164528;164529;164530;164531;164532;168548;182892;182893;182894;182895;182896;182897;182898;182899;210802;210803;210804;210805;210806;210807;210808;210809;211027;211028;211029;211030;211031;211032;211033;242831;242832;242833;242834;242835;242836;242837;242838;242839;242840;242841;242842;242843;242844;242845;242846;242847;242848;242849;242850;242851;242852;242853;242854;242855;242856;242857	8427;8428;8429;8430;8431;8432;8433;10270;10271;10272;10273;10274;10275;10276;10277;20776;20777;20778;20779;20780;20781;20782;20783;24865;24866;24867;24868;33613;33614;33615;33616;43136;43137;43138;43139;43140;46397;46398;46399;46400;46401;46402;46403;46404;46405;46406;46407;49282;49283;49284;49285;49286;49287;49288;49289;49290;49291;49292;49293;49294;49295;49296;49297;49298;49299;49300;49301;49460;49461;49462;49463;49464;49465;49466;49467;49468;49469;49470;49471;49472;49473;49474;49475;49476;49477;49478;49479;49480;49481;49482;49483;49484;49485;49486;49487;49488;49489;49490;49491;49492;49493;49494;49495;49496;49497;49498;53813;53814;53815;53816;53817;53818;53819;53820;53821;53822;53823;53824;53825;53826;53827;53828;53829;53830;53831;53832;53833;53834;53835;53836;53837;53838;53839;53840;53841;53842;53843;53844;53845;53846;53847;53848;53849;53850;53851;53852;53853;53854;53855;53856;53857;53858;53859;53860;53861;53862;53863;53864;53865;53866;53867;53868;53869;82396;82397;82398;82399;82400;82401;82402;82403;82404;82405;94219;94220;94221;94222;94223;94224;94225;94226;94227;94228;94229;94230;94231;94232;94233;94234;94235;94236;94237;94238;94239;117724;117725;117726;117727;117728;117729;117730;117731;120194;130053;130054;130055;130056;130057;130058;130059;151266;151267;151268;151269;151270;151271;151272;151273;151405;151406;151407;151408;151409;174343;174344;174345;174346;174347;174348;174349;174350;174351;174352;174353;174354;174355;174356;174357;174358;174359;174360;174361;174362;174363;174364;174365	8431;10274;20776;24867;33614;43138;46407;49291;49485;49494;53847;82402;94228;94239;117731;120194;130059;151272;151406;151409;174346;174354			-1
MSMEG_6454|MSMEG_6454|conserved;MSMEG_3301|MSMEG_3301|conserved	MSMEG_6454|MSMEG_6454|conserved	12;1	12;1	12;1	MSMEG_6454|MSMEG_6454|conserved hypothetical protein|284 AA	2	12	12	12	11	11	11	8	12	11	8	7	6	11	11	11	8	12	11	8	7	6	11	11	11	8	12	11	8	7	6	45.8	45.8	45.8	31.194	284	284;286	0	150.94	By MS/MS	By MS/MS	By MS/MS	By MS/MS	By MS/MS	By MS/MS	By MS/MS	By MS/MS	By MS/MS	39.1	39.1	39.1	29.6	45.8	39.1	32.7	25	28.9	139530000	10709000	13807000	9371100	2892300	87426000	12261000	576340	321970	2164600	11	5077800	392340	453450	369980	197300	3043400	550330	30700	9201.2	31125	3327300	2653500	2768800	1046300	6494400	2928900	416280	311150	1580600	7	9	10	5	19	7	3	2	2	64	DVLAAHCADLGR;DVLAAHCADLGRDPK;EITLSAHVR;FDRFEEACEVLK;FEEACEVLK;GLLTQETTTFDGK;GPQQPHPPFCIGGSGEK;GPQQPHPPFCIGGSGEKR;HPAVLANMAAALDIISNGR;TSPQNTTWADMLAIWK;VGVLVTGIHYR;YADHWNFVGGTPEEFAR				3304	5604;5605;6466;7621;7656;9750;10043;10044;11040;23876;25557;27909	True;True;True;True;True;True;True;True;True;True;True;True	5883;5884;6776;7977;8013;10187;10511;10512;11539;25162;26940;29398	49286;49287;49288;49289;49290;49291;49292;49293;49294;49295;49296;49297;49298;49299;49300;49301;49302;56667;56668;56669;56670;56671;56672;56673;66237;66238;66239;66240;66241;66242;66243;66244;66245;66514;66515;66516;66517;66518;66519;66520;66521;84562;84563;84564;84565;84566;84567;84568;87243;87244;87245;87246;87247;87248;87249;87250;87251;87252;87253;87254;87255;87256;87257;95166;205354;205355;205356;205357;205358;205359;205360;205361;205362;205363;205364;205365;205366;205367;205368;205369;205370;220441;220442;220443;220444;220445;220446;220447;220448;220449;220450;220451;220452;220453;220454;240639;240640;240641;240642;240643;240644;240645;240646;240647;240648	35121;35122;35123;35124;35125;35126;35127;35128;35129;35130;40321;40322;40323;47296;47297;47298;47517;61014;61015;61016;61017;61018;61019;62906;62907;62908;62909;62910;62911;62912;62913;68631;147099;147100;147101;147102;147103;147104;147105;147106;147107;147108;147109;147110;147111;158229;158230;158231;158232;158233;158234;158235;158236;158237;172686;172687;172688;172689;172690;172691;172692;172693;172694;172695;172696;172697	35124;35130;40322;47298;47517;61014;62908;62913;68631;147109;158236;172692			-1;-1	;
MSMEG_6455|MSMEG_6455|conserved	MSMEG_6455|MSMEG_6455|conserved	1	1	1	MSMEG_6455|MSMEG_6455|conserved hypothetical protein|194 AA	1	1	1	1	1	1	1	0	1	1	0	0	1	1	1	1	0	1	1	0	0	1	1	1	1	0	1	1	0	0	1	7.2	7.2	7.2	20.256	194	194	0	13.738	By matching	By matching	By MS/MS		By MS/MS	By MS/MS			By MS/MS	7.2	7.2	7.2	0	7.2	7.2	0	0	7.2	361080	46922	52265	35185	0	182060	18561	0	0	26088	8	45135	5865.2	6533.1	4398.1	0	22757	2320.2	0	0	3261	42547	36549	36963	0	39552	13695	0	0	32269	0	0	0	0	0	1	0	0	0	1	AGALFSSVVDALAK				3305	1286	TRUE	1349	11558;11559;11560;11561;11562;11563	8507;8508;8509	8508			-1
MSMEG_6458|MSMEG_6458|glutamate	MSMEG_6458|MSMEG_6458|glutamate	19	19	18	MSMEG_6458|MSMEG_6458|glutamate synthase, small subunit|488 AA	1	19	19	18	15	14	17	11	15	14	15	14	16	15	14	17	11	15	14	15	14	16	14	13	16	10	14	13	14	13	15	52.3	52.3	49.6	53.673	488	488	0	136.05	By MS/MS	By MS/MS	By MS/MS	By MS/MS	By MS/MS	By MS/MS	By MS/MS	By MS/MS	By MS/MS	41	39.1	47.1	29.7	44.9	41.4	39.3	37.3	44.3	46680000	3792100	6548600	4124200	817060	10060000	3047600	2993300	4615400	10682000	28	810190	79126	94011	79765	18138	111850	51782	57161	93680	224680	578490	687420	641930	222780	281040	416820	1376400	1481800	1692900	10	9	11	4	8	5	14	9	17	87	ADLVLLAMGFVGPEK;ADSTPWPTYPLMFR;AGHTVTVFER;DDNFQTSVPGVFVAGDMGR;DLPIPGR;ELDGIHQAMEFLPWANR;EVYEDFDHAPLQTQASR;FEKVEGTDFELK;GQSLIVWAIAEGR;LCPAPCEAACVLGINQDPVTIK;LEQMAAEGTQFR;LGVELTDR;LHATNNFPEFTGR;LNYDAVVLAGGATAWR;SALPAPIKPTAAPQR;VAVVGSGPAGLAAAQQLTR;VEGTDFELK;VQLGDPVTDENGQPPITAK;YGIPEFK				3306	794;838;1420;4261;5059;6563;7305;7670;10130;14013;14377;14873;14920;15738;20195;24789;25107;26577;28165	True;True;True;True;True;True;True;True;True;True;True;True;True;True;True;True;True;True;True	834;880;881;1490;4481;5313;6873;7652;8028;10600;14629;15007;15521;15568;16434;21208;26144;26470;28014;29663	7078;7079;7080;7081;7082;7469;7470;7471;7472;7473;7474;7475;7476;7477;7478;12728;12729;12730;12731;12732;12733;12734;12735;12736;12737;12738;12739;12740;12741;12742;12743;12744;37511;37512;37513;37514;37515;37516;44685;44686;44687;44688;44689;44690;44691;44692;44693;57385;57386;57387;57388;57389;57390;63698;63699;63700;63701;63702;63703;63704;63705;63706;63707;63708;63709;66615;66616;66617;66618;66619;66620;87976;87977;87978;120741;120742;120743;120744;120745;120746;120747;120748;120749;120750;120751;120752;120753;120754;120755;120756;123892;128171;128172;128173;128174;128175;128176;128576;128577;128578;128579;128580;128581;128582;128583;128584;128585;128586;128587;128588;128589;128590;128591;135817;135818;135819;135820;135821;172382;172383;172384;172385;172386;172387;213759;213760;213761;213762;213763;213764;213765;213766;213767;213768;213769;213770;213771;213772;213773;213774;216601;216602;216603;216604;216605;216606;216607;229363;229364;229365;229366;229367;229368;229369;229370;229371;229372;229373;229374;229375;229376;229377;229378;242886;242887;242888;242889;242890;242891;242892;242893;242894	5199;5200;5201;5202;5203;5519;5520;5521;5522;5523;5524;5525;9369;9370;9371;9372;9373;9374;9375;27002;31888;31889;31890;31891;40831;40832;40833;40834;40835;40836;45539;45540;45541;45542;45543;45544;47584;47585;63394;63395;86675;86676;86677;86678;86679;86680;86681;86682;86683;86684;86685;88894;91910;91911;92203;92204;92205;92206;92207;97510;97511;97512;97513;97514;97515;122387;122388;153398;153399;153400;153401;153402;153403;153404;153405;153406;153407;153408;153409;153410;153411;155538;164635;164636;164637;164638;164639;164640;164641;164642;174384;174385	5203;5519;9375;27002;31888;40832;45544;47585;63395;86678;88894;91910;92204;97513;122387;153410;155538;164635;174385			-1
MSMEG_6459|MSMEG_6459|ferredoxin-dependent	MSMEG_6459|MSMEG_6459|ferredoxin-dependent	43	42	42	MSMEG_6459|MSMEG_6459|ferredoxin-dependent glutamate synthase 1|1542 AA	1	43	42	42	33	32	38	25	32	34	37	33	39	32	31	37	25	32	33	37	33	39	32	31	37	25	32	33	37	33	39	38.8	37.7	37.7	167.12	1542	1542	0	323.31	By MS/MS	By MS/MS	By MS/MS	By MS/MS	By MS/MS	By MS/MS	By MS/MS	By MS/MS	By MS/MS	29.6	29.4	34.6	20.6	30.1	31.3	33.3	28.8	35.3	85950000	5561800	8288100	6042400	1884400	16896000	5014800	8200900	9140700	24920000	76	888490	57530	84550	67251	22931	150800	58573	85589	104600	256670	582430	552340	580650	318800	333770	409230	1666400	1660200	2114700	20	16	24	10	12	17	44	32	41	216	AITALVNLEHR;ALDQQLIVQSR;AVVDFDLPEPGSYATGMAFLPQSSR;DAAAACESVEK;EALDSGTPVR;EEVVTSLQGTVGPEGDLLNPGPESCR;EGEYHLFNPDTVFK;ELEVGGEYQWR;ELMAQLGFR;ETVYFPSLSGQTFVYK;EVPTDDSSLGALAR;FDEVLELLHLGGR;FGVTSHYLANCTDIQIK;FNPDENGDWRR;FSTNTFPSWPLAHPFR;GAQGAEPNTGDGAGILIQVPDAFLR;GILASHVDATDSAVGQR;GLTGSDIDDAIMAASNG;GVITGLTSDQAK;IAEAEGLEVLGWR;IAHNGEINTVTGNENWMR;ILADWDNELK;IVVQVDGQLK;LDLTPVLHEPDSAFMNQDLYCSSR;LESALGIVHSR;LICVDPDHEIR;LVSENGVGTVAAGVSK;MFLVDTAQGR;NLNPEMVEIEALEEADTEWLR;NSGAVAVVEGVGDHGCEYMTGGR;QIVLPQPILR;TDVFGSDGLDK;TDVFGSDGLDKIVPVCTPGASDTAR;TGAEALGSMGTDTPIAVLSAR;TGAEALGSMGTDTPIAVLSARPR;TGQYSIFK;TVGTMLGHEVTK;TVNEMVGQVGALDTTK;VGLVVEAGDAR;VLAAIAEAEAK;VVILGPTGR;VYGDANDYVGK;VYPWVAEVR				3307	1910;2101;3647;3920;5921;6137;6234;6590;6702;7131;7252;7586;7882;8121;8275;8712;9470;9812;10573;11268;11334;12204;13074;14164;14380;14991;16829;17237;18191;18395;19184;22549;22550;22785;22786;22936;24161;24230;25457;25849;27183;27421;27447	True;True;True;True;True;True;True;True;True;True;True;True;True;True;False;True;True;True;True;True;True;True;True;True;True;True;True;True;True;True;True;True;True;True;True;True;True;True;True;True;True;True;True	2009;2205;3842;3843;4129;6209;6435;6538;6901;7014;7472;7596;7942;8248;8497;8654;9106;9898;10255;10256;11061;11775;11843;12747;13666;14786;15010;15642;17569;18044;18045;19138;19363;19364;20176;23730;23731;23985;23986;23987;23988;24152;25480;25481;25555;25556;26833;27244;28652;28895;28923	16935;16936;16937;18507;18508;18509;18510;18511;18512;18513;18514;18515;32223;32224;32225;32226;32227;32228;32229;32230;32231;32232;32233;32234;32235;34454;34455;34456;34457;34458;34459;34460;34461;52098;52099;52100;52101;52102;52103;53894;53895;54639;54640;54641;57602;57603;57604;57605;57606;57607;57608;57609;57610;58486;58487;58488;58489;58490;58491;62153;62154;62155;62156;62157;62158;62159;62160;62161;62162;62163;62164;62165;62166;63210;63211;63212;63213;63214;63215;63216;63217;63218;65981;65982;65983;65984;65985;65986;65987;65988;65989;65990;65991;65992;65993;65994;68396;68397;68398;68399;68400;70446;71717;71718;71719;71720;75611;75612;75613;75614;75615;75616;75617;75618;75619;75620;75621;75622;75623;82108;82109;82110;82111;82112;82113;85147;85148;85149;85150;85151;85152;85153;85154;85155;85156;85157;85158;85159;85160;85161;85162;85163;91691;91692;91693;91694;91695;91696;91697;91698;91699;96863;96864;96865;96866;96867;96868;96869;96870;96871;96872;96873;96874;96875;96876;97378;97379;97380;97381;97382;97383;97384;104954;104955;104956;104957;104958;104959;104960;104961;112642;112643;112644;112645;112646;112647;112648;112649;122097;122098;122099;122100;122101;122102;122103;123906;123907;123908;123909;123910;123911;129186;129187;129188;129189;129190;145392;145393;145394;145395;145396;145397;145398;145399;149065;149066;149067;149068;149069;149070;149071;149072;149073;149074;149075;157510;157511;157512;157513;157514;157515;159432;159433;159434;159435;159436;159437;159438;159439;159440;159441;165401;165402;165403;165404;165405;165406;165407;165408;165409;193461;193462;193463;193464;193465;193466;193467;193468;193469;193470;193471;193472;193473;193474;193475;193476;193477;193478;195466;195467;195468;195469;195470;195471;195472;195473;195474;195475;195476;195477;195478;195479;196856;196857;196858;196859;196860;196861;196862;196863;196864;208095;208096;208097;208098;208099;208100;208101;208102;208103;208104;208105;208106;208107;208108;208697;208698;208699;208700;208701;208702;208703;208704;208705;208706;208707;208708;208709;219574;219575;219576;219577;219578;219579;219580;223067;223068;223069;223070;223071;223072;223073;223074;223075;234868;234869;234870;234871;234872;234873;234874;234875;234876;237016;237017;237018;237019;237020;237021;237022;237023;237024;237236;237237;237238;237239;237240;237241;237242;237243	12436;13461;13462;13463;13464;13465;13466;13467;13468;13469;23368;23369;23370;23371;23372;23373;23374;23375;23376;23377;24922;24923;24924;37142;37143;37144;37145;37146;37147;38283;38809;40992;40993;40994;41664;44345;44346;44347;44348;44349;44350;44351;44352;44353;44354;45127;45128;45129;45130;45131;45132;45133;47124;47125;47126;47127;47128;47129;47130;47131;47132;47133;47134;47135;47136;48894;50533;51546;54543;54544;54545;54546;54547;54548;54549;54550;59315;59316;59317;59318;59319;61411;61412;61413;61414;61415;61416;61417;61418;61419;61420;61421;61422;61423;61424;66130;66131;66132;66133;66134;66135;66136;69875;69876;69877;69878;69879;69880;69881;69882;70183;70184;70185;75532;75533;75534;75535;75536;75537;75538;81433;81434;81435;81436;81437;81438;87654;87655;87656;87657;87658;88906;88907;92741;92742;104386;104387;104388;104389;104390;104391;104392;104393;107016;107017;107018;107019;107020;107021;107022;107023;112764;112765;112766;112767;112768;114230;114231;114232;114233;114234;118323;118324;118325;118326;118327;118328;118329;118330;137747;137748;137749;137750;137751;137752;137753;137754;139307;139308;139309;139310;139311;140257;140258;140259;140260;140261;140262;149374;149375;149376;149377;149378;149379;149380;149381;149382;149790;149791;149792;149793;149794;149795;149796;149797;149798;149799;149800;149801;157601;157602;157603;157604;157605;160194;160195;160196;160197;160198;160199;160200;168482;168483;168484;168485;168486;168487;168488;168489;170094;170095;170096;170097;170098;170099;170100;170250;170251;170252	12436;13467;23371;24922;37147;38283;38809;40994;41664;44348;45128;47128;48894;50533;51546;54550;59319;61417;66136;69877;70185;75537;81436;87658;88906;92742;104393;107022;112767;114233;118325;137748;137750;139309;139311;140261;149377;149795;157604;160200;168483;170096;170251	1298;1299;1300;1301;1302;1303	103;507;1207;1294;1419;1537	-1
MSMEG_6464|MSMEG_6464|conserved	MSMEG_6464|MSMEG_6464|conserved	3	3	3	MSMEG_6464|MSMEG_6464|conserved hypothetical protein|266 AA	1	3	3	3	2	2	2	1	1	1	3	2	1	2	2	2	1	1	1	3	2	1	2	2	2	1	1	1	3	2	1	21.4	21.4	21.4	27.53	266	266	0	15.701	By MS/MS	By MS/MS	By MS/MS	By matching	By MS/MS	By MS/MS	By MS/MS	By MS/MS	By MS/MS	15.8	15.8	15.8	4.9	10.9	10.9	21.4	15.8	10.9	1591200	238050	344160	185440	13821	317510	49034	87349	91224	264590	7	68900	10543	25264	13238	1974.4	45358	7004.9	8514.4	9366.5	37798	153730	144690	119230	40680	82022	52328	116210	77833	317510	2	2	2	0	1	1	1	1	1	11	LAVEVAESGGATK;SVYVAAPDHIVEWPADAGEGDLLPTLAER;TMAVADAQAVGDDGK				3308	13957;21981;23453	True;True;True	14572;23116;24690	120349;120350;120351;120352;120353;120354;188407;188408;188409;188410;188411;188412;188413;188414;201283	86411;86412;86413;86414;86415;134089;134090;134091;134092;134093;134094;134095;143922	86415;134090;143922	1304	242	-1
MSMEG_6465|MSMEG_6465|chloride	MSMEG_6465|MSMEG_6465|chloride	2	2	2	MSMEG_6465|MSMEG_6465|chloride channel|458 AA	1	2	2	2	2	1	2	2	2	2	1	1	0	2	1	2	2	2	2	1	1	0	2	1	2	2	2	2	1	1	0	5.7	5.7	5.7	46.868	458	458	0	8.1983	By MS/MS	By matching	By matching	By MS/MS	By MS/MS	By MS/MS	By matching	By matching		5.7	2.2	5.7	5.7	5.7	5.7	2.2	2.2	0	2033300	150670	123760	114260	109390	1145900	352490	19408	17363	0	14	145230	10762	8840	8161.7	7813.2	81852	25178	1386.3	1240.2	0	80551	82920	65378	130280	243700	246330	69713	55211	0	1	0	0	1	2	1	0	0	0	5	IDGGLGNFVR;TIASALTIGSGGSGGR				3309	11574;23047	True;True	12089;24269	99424;99425;99426;99427;99428;99429;99430;99431;197719;197720;197721;197722;197723	71561;140949;140950;140951;140952	71561;140951			-1
MSMEG_6467|MSMEG_6467|starvation-induced	MSMEG_6467|MSMEG_6467|starvation-induced	9	9	9	MSMEG_6467|MSMEG_6467|starvation-induced DNA protecting protein|183 AA	1	9	9	9	6	6	5	6	3	5	6	9	8	6	6	5	6	3	5	6	9	8	6	6	5	6	3	5	6	9	8	49.2	49.2	49.2	20.27	183	183	0	34.638	By matching	By MS/MS	By MS/MS	By MS/MS	By MS/MS	By MS/MS	By MS/MS	By MS/MS	By MS/MS	43.7	32.8	32.2	32.2	21.9	26.8	38.8	49.2	49.2	8888400	237460	413820	230910	247140	929190	331210	251470	3751400	2495800	10	693040	16251	25217	16350	22064	70403	26677	19269	316580	180230	66317	139400	86912	91812	92115	117530	260750	2010800	717810	0	1	0	0	1	2	2	11	4	21	AHLESAGGQLTHEGQSTEK;ASDVADLLQK;GTPGAIIKDR;GYADEVAER;KASDVADLLQK;LEDLDLVSQDLLIAHAGELEK;TSFTIPGLSDK;TSFTIPGLSDKK;TWDDYSVER				3310	1700;2991;10403;10740;13173;14299;23829;23830;24321	True;True;True;True;True;True;True;True;True	1788;3162;10885;11234;13768;14924;25106;25107;25654	14993;14994;14995;14996;14997;14998;14999;15000;15001;15002;15003;26580;90280;90281;90282;90283;90284;90285;93083;93084;93085;93086;93087;93088;93089;93090;93091;113557;113558;113559;113560;123208;123209;123210;123211;204867;204868;204869;204870;204871;204872;204873;204874;204875;204876;204877;204878;204879;204880;204881;209561;209562;209563;209564;209565;209566	10990;10991;10992;10993;10994;10995;10996;19375;65014;67166;67167;82089;88390;88391;146718;146719;146720;146721;146722;146723;146724;150387;150388	10990;19375;65014;67167;82089;88391;146719;146724;150387			-1
MSMEG_6471|MSMEG_6471|glycine/D-amino	MSMEG_6471|MSMEG_6471|glycine/D-amino	22	22	22	MSMEG_6471|MSMEG_6471|glycine/D-amino acid oxidase|479 AA	1	22	22	22	17	20	20	16	20	20	20	18	19	17	20	20	16	20	20	20	18	19	17	20	20	16	20	20	20	18	19	57.6	57.6	57.6	52.004	479	479	0	130.25	By MS/MS	By MS/MS	By MS/MS	By MS/MS	By MS/MS	By MS/MS	By MS/MS	By MS/MS	By MS/MS	44.9	54.1	54.1	37.8	53.2	49.7	47	44.7	45.3	156620000	13738000	21480000	17224000	5890100	55278000	19902000	3811400	5699500	13601000	29	4190400	343120	609210	475090	179290	1288700	604130	116500	179150	395190	1933500	1908300	2148800	1597900	1689300	1814400	1323300	1114000	1783500	15	16	17	11	17	14	9	8	10	117	ALNEAVDEVIAVADAEGIDAGAVK;ATEGFTAALPGQR;ATGLGWAGGYVGHGVTATNLAGR;AWLPMNSSMIATEPIPAHVWDEIGWQGR;DKVLAWQK;DVPIAHGWCGVLAVPR;DWEASVVLDR;ETVGDSAHGFFYAQR;FAGFGASGR;GGTLEIAR;GLADAVER;IAILEAR;IQPAALAR;LAASIAEER;LGVTIYEQSPVTEISQGR;LLTDVLHAILPQVR;NGGWLSGLVPGDR;NWEPEPLR;SWGVDVTELSR;TDVDGQVPPK;TLADLVCNR;VADVITR				3311	2313;3163;3191;3722;4871;5639;5708;7122;7451;9322;9592;11340;12600;13539;14888;15548;18017;18569;21991;22548;23193;24510	True;True;True;True;True;True;True;True;True;True;True;True;True;True;True;True;True;True;True;True;True;True	2424;3338;3367;3919;5117;5920;5991;7463;7803;9744;10024;11850;13169;14143;15536;16216;18958;19547;23126;23729;24416;25852	20506;20507;20508;20509;20510;20511;20512;20513;20514;20515;20516;20517;20518;20519;20520;20521;20522;20523;27997;27998;27999;28000;28001;28002;28003;28004;28005;28006;28007;28008;28009;28010;28011;28012;28013;28237;28238;28239;28240;28241;28242;28243;32885;32886;32887;32888;43063;43064;43065;43066;43067;43068;43069;43070;49604;49605;49606;49607;49608;49609;49610;49611;49612;49613;49614;49615;49616;49617;49618;49619;50145;50146;50147;50148;50149;50150;50151;50152;50153;62085;62086;62087;62088;62089;62090;64869;64870;64871;64872;64873;64874;64875;64876;80876;80877;80878;80879;80880;80881;80882;80883;83243;83244;83245;83246;83247;83248;83249;83250;97437;97438;97439;97440;97441;97442;97443;97444;108469;108470;108471;108472;108473;108474;108475;108476;108477;116748;116749;116750;116751;116752;116753;116754;116755;116756;128296;128297;128298;128299;128300;128301;128302;128303;128304;128305;128306;128307;128308;128309;128310;128311;128312;134125;134126;134127;134128;134129;134130;134131;134132;134133;134134;134135;134136;134137;134138;134139;156033;156034;156035;156036;156037;156038;156039;156040;156041;160926;160927;160928;160929;160930;160931;160932;160933;188481;188482;188483;188484;188485;188486;188487;188488;193457;193458;193459;193460;198900;198901;198902;198903;198904;198905;198906;198907;198908;198909;211106;211107;211108;211109;211110;211111	14985;14986;14987;14988;14989;14990;14991;14992;14993;14994;14995;14996;14997;14998;14999;15000;15001;15002;15003;20292;20293;20294;20295;20296;20297;20448;20449;20450;20451;23834;23835;30747;30748;35351;35352;35353;35354;35355;35356;35357;35358;35359;35697;35698;35699;35700;44290;44291;44292;46326;46327;46328;46329;46330;46331;46332;58393;58394;58395;58396;58397;58398;60089;60090;60091;60092;60093;70224;70225;70226;70227;78352;78353;83988;91998;91999;92000;92001;92002;92003;92004;92005;92006;92007;92008;92009;96354;96355;96356;96357;96358;96359;96360;96361;96362;96363;96364;96365;96366;96367;96368;96369;96370;96371;111684;115367;115368;115369;115370;115371;115372;134119;134120;134121;134122;134123;134124;134125;134126;137743;137744;137745;137746;141751;141752;141753;141754;141755;141756;141757;151455;151456;151457	14990;20294;20450;23835;30747;35357;35700;44292;46329;58394;60090;70226;78353;83988;91998;96363;111684;115372;134125;137744;141755;151456			-1
MSMEG_6473|MSMEG_6473|tetracenomycin	MSMEG_6473|MSMEG_6473|tetracenomycin	9	9	9	MSMEG_6473|MSMEG_6473|tetracenomycin polyketide synthesis O-methyltransferase TcmP|272 AA	1	9	9	9	6	5	5	6	9	6	1	1	2	6	5	5	6	9	6	1	1	2	6	5	5	6	9	6	1	1	2	49.6	49.6	49.6	30.941	272	272	0	84.632	By MS/MS	By MS/MS	By MS/MS	By MS/MS	By MS/MS	By MS/MS	By matching	By matching	By matching	35.3	29	29	32.4	49.6	35.3	6.2	2.6	8.8	15676000	1114200	1105600	505210	784110	10256000	1817600	15277	18856	59435	15	656860	41702	37211	22831	41224	441800	66875	1018.5	1257.1	3962.4	343210	156470	102900	364280	763230	433510	16384	10544	17774	5	5	3	6	10	8	0	0	0	37	FGTGELQFDAFNTFGIR;IDYDWSR;LAPGPGVEWFDVDYPEVIDLR;LPTPILGDDMAAEIAER;QFLAVHPEAVVLHLGCGLDGR;TQWTNTVVR;VDLSGAPQTMLATFYAK;VMRPLSPLR;WAIDRPDDILDTVPGTR				3312	7866;11695;13835;15931;19079;23756;24959;26271;27495	True;True;True;True;True;True;True;True;True	8232;12214;14444;16639;20067;25029;26317;27692;28972	68283;68284;68285;100459;100460;100461;100462;100463;100464;100465;100466;119234;119235;119236;119237;119238;119239;119240;119241;119242;137541;137542;137543;137544;137545;137546;137547;137548;137549;137550;137551;164666;204249;204250;215223;215224;215225;215226;215227;215228;215229;215230;215231;215232;215233;226599;237632;237633;237634;237635;237636;237637;237638	48812;48813;72165;72166;72167;85584;85585;85586;85587;85588;85589;85590;85591;85592;98914;98915;98916;98917;98918;98919;98920;98921;98922;98923;117830;146284;154412;154413;154414;154415;154416;154417;154418;162607;162608;170520;170521;170522	48812;72166;85590;98921;117830;146284;154416;162607;170520	1305	255	-1
MSMEG_6474|MSMEG_6474|nucleoside-diphosphate-sugar	MSMEG_6474|MSMEG_6474|nucleoside-diphosphate-sugar	8	8	8	MSMEG_6474|MSMEG_6474|nucleoside-diphosphate-sugar epimerase|340 AA	1	8	8	8	7	5	6	4	6	5	4	4	5	7	5	6	4	6	5	4	4	5	7	5	6	4	6	5	4	4	5	31.5	31.5	31.5	36.674	340	340	0	41.92	By MS/MS	By MS/MS	By MS/MS	By MS/MS	By MS/MS	By MS/MS	By MS/MS	By MS/MS	By MS/MS	28.8	18.8	22.9	13.8	24.7	18.8	13.8	13.8	18.5	4972100	745200	780880	624440	167170	1538400	522970	129850	125930	337310	22	221920	31953	35494	26217	7598.7	69925	23771	5902.5	5724	15332	206010	196890	225050	99888	127770	209120	142530	126420	139790	4	2	2	0	3	2	1	2	4	20	FTGDIFDTEVLR;GCVATEDDVIDLR;HVLDVALEPGIGLR;LISNAEVAR;LPFVMSGIDLEAVGVDDAAR;QLVADNTDGSEIR;SIPLPVSYLLAAIGTVK;VQAEELVLR				3313	8317;8797;11132;15110;15834;19278;20967;26540	True;True;True;True;True;True;True;True	8700;9196;11636;15766;16534;20271;22027;27975	72140;72141;72142;72143;72144;72145;72146;72147;72148;76325;76326;76327;76328;76329;76330;76331;76332;76333;95790;95791;130342;136687;136688;136689;165971;165972;165973;165974;165975;165976;165977;165978;179287;179288;179289;179290;179291;228996;228997;228998;228999;229000;229001;229002;229003;229004	51842;51843;51844;51845;51846;55018;55019;69053;93733;98247;98248;118667;118668;118669;118670;118671;118672;127457;127458;164380;164381;164382;164383;164384	51845;55018;69053;93733;98247;118670;127457;164383			-1
MSMEG_6477|msrA|methionine-S-sulfoxide	MSMEG_6477|msrA|methionine-S-sulfoxide	5	5	5	MSMEG_6477|msrA|methionine-S-sulfoxide reductase|171 AA	1	5	5	5	3	4	3	3	5	3	3	3	3	3	4	3	3	5	3	3	3	3	3	4	3	3	5	3	3	3	3	50.3	50.3	50.3	19.295	171	171	0	95.101	By MS/MS	By MS/MS	By MS/MS	By MS/MS	By MS/MS	By MS/MS	By MS/MS	By MS/MS	By MS/MS	25.7	38	25.7	25.7	50.3	25.7	25.7	25.7	25.7	37576000	2243900	7521100	3282200	1765100	16910000	3111000	400070	1628200	713680	8	1494100	99877	291460	86813	23955	786330	79380	16255	26026	84008	1528900	4115400	2132700	1530400	3466100	1714800	729680	1278200	1386200	3	6	6	4	8	4	2	6	3	42	GNHATAILAGGCFWGMQDLIR;IALETIADVDASGLWPGK;NHPGHAEAVEIVYDPAQTDYR;SAIFYLDEEQKR;VGYTGGQNDHPTYR				3314	9933;11355;18069;20166;25588	True;True;True;True;True	10398;11866;19010;21178;26972	86343;97534;97535;97536;97537;97538;97539;97540;97541;97542;97543;97544;97545;97546;97547;97548;97549;156427;156428;172121;172122;172123;172124;172125;172126;172127;172128;172129;220681;220682;220683;220684;220685;220686;220687;220688;220689;220690;220691;220692;220693;220694;220695;220696;220697;220698;220699	62219;70285;70286;70287;70288;70289;70290;70291;70292;70293;70294;70295;70296;70297;70298;70299;111915;122182;122183;122184;122185;122186;122187;122188;122189;122190;158406;158407;158408;158409;158410;158411;158412;158413;158414;158415;158416;158417;158418;158419;158420;158421;158422;158423	62219;70288;111915;122190;158415			-1
MSMEG_6478|MSMEG_6478|putative	MSMEG_6478|MSMEG_6478|putative	3	3	3	MSMEG_6478|MSMEG_6478|putative cytochrome P450 135B1|447 AA	1	3	3	3	3	2	0	2	2	0	0	2	2	3	2	0	2	2	0	0	2	2	3	2	0	2	2	0	0	2	2	8.3	8.3	8.3	50.266	447	447	0	37.933	By matching	By MS/MS		By matching	By MS/MS			By MS/MS	By MS/MS	8.3	5.8	0	5.4	5.8	0	0	5.4	5.4	1193100	181560	204160	0	59821	468180	0	0	123870	155560	31	38489	5856.9	6585.7	0	1929.7	15103	0	0	3995.7	5017.9	69048	120280	0	69370	75641	0	0	141460	74531	0	1	0	0	1	0	0	1	1	4	LVAEAATDDNEYR;PGLGWLPYGGGTR;TVLVTEPQLAK				3315	16579;18729;24219	True;True;True	17308;19709;25542	142941;142942;142943;142944;142945;142946;162099;162100;162101;208571;208572;208573;208574	102604;102605;116065;149685	102604;116065;149685			-1
MSMEG_6479|MSMEG_6479|putative	MSMEG_6479|MSMEG_6479|putative	1	1	1	MSMEG_6479|MSMEG_6479|putative transcriptional regulator|189 AA	1	1	1	1	1	1	1	1	1	0	0	0	0	1	1	1	1	1	0	0	0	0	1	1	1	1	1	0	0	0	0	5.3	5.3	5.3	20.546	189	189	0.0032934	1.9355	By matching	By matching	By matching	By MS/MS	By MS/MS					5.3	5.3	5.3	5.3	5.3	0	0	0	0	1907700	60863	59208	62529	86518	1638500	0	0	0	0	11	173420	5533	5382.5	5684.4	7865.3	148960	0	0	0	0	54098	43429	55011	86170	365750	0	0	0	0	0	0	0	0	1	0	0	0	0	1	LVAALGPDVR				3316	16568	TRUE	17297	142856;142857;142858;142859;142860;142861	102542;102543;102544	102542			-1
MSMEG_6480|MSMEG_6480|putative	MSMEG_6480|MSMEG_6480|putative	1	1	1	MSMEG_6480|MSMEG_6480|putative transcriptional regulatory protein|210 AA	1	1	1	1	0	0	0	1	1	1	0	0	0	0	0	0	1	1	1	0	0	0	0	0	0	1	1	1	0	0	0	6.2	6.2	6.2	22.556	210	210	0.0094964	1.3463				By MS/MS	By matching	By MS/MS				0	0	0	6.2	6.2	6.2	0	0	0	45167	0	0	0	8843.1	27293	9031.2	0	0	0	13	3474.4	0	0	0	680.24	2099.5	694.71	0	0	0	0	0	0	15783	6078.7	8309.2	0	0	0	0	0	0	1	0	1	0	0	0	2	AILTASSAEHQAR				3317	1865	TRUE	1961	16482;16483;16484	12072;12073	12073			-1
MSMEG_6482|MSMEG_6482|secreted	MSMEG_6482|MSMEG_6482|secreted	6	6	6	MSMEG_6482|MSMEG_6482|secreted protein|223 AA	1	6	6	6	4	5	5	4	6	5	5	4	5	4	5	5	4	6	5	5	4	5	4	5	5	4	6	5	5	4	5	32.3	32.3	32.3	24.048	223	223	0	19.289	By MS/MS	By MS/MS	By MS/MS	By MS/MS	By MS/MS	By MS/MS	By MS/MS	By MS/MS	By MS/MS	21.5	28.7	28.7	17	32.3	25.1	25.1	21.5	28.7	9615700	804820	1478800	1072500	362280	3119100	1022300	260840	480050	1015000	11	567000	43401	83686	66664	30473	160710	74738	17263	38385	51683	351620	450360	430170	324600	282880	338770	271310	344010	674630	3	2	4	2	3	3	1	1	4	23	ALATGAFR;ALYDAAVR;DFDGWAR;FLFIDGGHTEEAAQR;LFALAEQVTGFMPVDEGR;YLGGGVGVEIGTYCGK				3318	2056;2494;4374;8009;14406;28341	True;True;True;True;True;True	2159;2612;4599;8378;15037;29847	18125;18126;18127;18128;18129;21980;21981;21982;21983;21984;21985;21986;21987;38483;38484;38485;38486;38487;38488;38489;38490;38491;69515;69516;69517;69518;69519;69520;69521;69522;69523;69524;69525;124116;124117;124118;124119;124120;124121;124122;124123;124124;124125;124126;244433;244434;244435;244436	13179;15993;15994;15995;15996;15997;27633;27634;27635;27636;27637;27638;49765;49766;49767;49768;49769;49770;89046;89047;89048;89049;89050;89051;175420	13179;15993;27638;49770;89050;175420			-1
MSMEG_6483|MSMEG_6483|methyltransferase	MSMEG_6483|MSMEG_6483|methyltransferase	3	3	3	MSMEG_6483|MSMEG_6483|methyltransferase type 11|240 AA	1	3	3	3	1	3	1	1	1	1	1	1	2	1	3	1	1	1	1	1	1	2	1	3	1	1	1	1	1	1	2	15.4	15.4	15.4	26.479	240	240	0	13.494	By matching	By MS/MS	By MS/MS	By MS/MS	By matching	By MS/MS	By MS/MS	By MS/MS	By MS/MS	7.5	15.4	7.5	7.5	7.5	7.5	7.5	7.5	12.5	2540300	90661	1380300	77123	37032	320040	105580	42292	184770	302480	13	195410	6973.9	106180	5932.5	2848.6	24618	8121.4	3253.2	14213	23268	126210	170970	115960	98738	102700	145110	188640	577840	467490	0	1	1	1	0	1	1	1	2	8	AISELVR;LGVGPGTSVIDVGCGAGR;SVALYFTKPDAR				3319	1900;14876;21810	True;True;True	1998;15524;22933	16827;128187;128188;128189;128190;128191;128192;128193;128194;128195;186786;186787	12334;91919;91920;91921;91922;91923;91924;132851;132852	12334;91924;132852			-1
MSMEG_6484|MSMEG_6484|glycosyl	MSMEG_6484|MSMEG_6484|glycosyl	3	3	3	MSMEG_6484|MSMEG_6484|glycosyl transferase|413 AA	1	3	3	3	1	1	1	1	0	0	3	3	2	1	1	1	1	0	0	3	3	2	1	1	1	1	0	0	3	3	2	8.5	8.5	8.5	44.805	413	413	0	11.499	By matching	By matching	By matching	By matching			By MS/MS	By MS/MS	By MS/MS	1.7	1.7	1.7	1.7	0	0	8.5	8.5	4.6	933290	63721	72118	63412	21676	0	0	117280	281740	313340	16	58331	3982.5	4507.4	3963.3	1354.7	0	0	7330.3	17609	19584	38425	30961	38471	26429	0	0	199550	370020	278220	0	0	0	0	0	0	2	3	1	6	AGALPEVVGTDGSCAR;IALLSYR;IIAIASADVPLK				3320	1288;11364;12110	True;True;True	1351;11875;12649	11565;11566;97627;97628;97629;97630;97631;97632;97633;104025;104026;104027	8511;8512;70386;70387;70388;74713	8512;70388;74713			-1
MSMEG_6485|MSMEG_6485|ATP	MSMEG_6485|MSMEG_6485|ATP	7	7	7	MSMEG_6485|MSMEG_6485|ATP binding protein|151 AA	1	7	7	7	5	4	5	4	7	4	3	4	4	5	4	5	4	7	4	3	4	4	5	4	5	4	7	4	3	4	4	53.6	53.6	53.6	16.695	151	151	0	61.672	By MS/MS	By MS/MS	By MS/MS	By MS/MS	By MS/MS	By MS/MS	By MS/MS	By MS/MS	By MS/MS	44.4	38.4	39.1	31.8	53.6	38.4	33.8	34.4	39.7	31028000	3493500	4244100	3348100	1312100	12147000	3611000	242970	862430	1767100	7	2710000	296750	335300	255800	160990	1039000	331360	17178	88692	184880	948500	963320	1208500	614260	703910	1153500	317620	841850	322500	3	3	2	5	7	2	1	4	1	28	ADGSLQSSPVTGGVDAQGR;IVIATYPQR;KYATADPVNLDELLDFVRPR;MVLTTFR;QWGPVATGGFPPE;VISGEHPDWDEYR;YATADPVNLDELLDFVRPR				3321	712;12986;13459;17735;19511;25776;27980	True;True;True;True;True;True;True	746;13572;14063;18656;20514;27169;29473	6389;6390;6391;6392;6393;6394;6395;6396;6397;6398;6399;6400;6401;111836;111837;111838;111839;116075;116076;153557;153558;153559;153560;153561;153562;153563;167724;167725;222398;222399;222400;222401;222402;222403;222404;222405;222406;222407;222408;222409;222410;222411;222412;222413;222414;241276;241277;241278;241279;241280;241281;241282	4726;4727;4728;4729;4730;4731;4732;4733;4734;4735;4736;80883;80884;83521;109988;109989;109990;109991;109992;119749;159759;159760;159761;159762;159763;173178;173179;173180;173181;173182	4726;80884;83521;109991;119749;159762;173178			-1
MSMEG_6486|MSMEG_6486|oxidoreductase,	MSMEG_6486|MSMEG_6486|oxidoreductase,	4	4	4	MSMEG_6486|MSMEG_6486|oxidoreductase, FAD/FMN-binding|343 AA	1	4	4	4	3	3	1	1	3	1	2	2	3	3	3	1	1	3	1	2	2	3	3	3	1	1	3	1	2	2	3	20.4	20.4	20.4	37.084	343	343	0	11.355	By MS/MS	By MS/MS	By MS/MS	By matching	By MS/MS	By MS/MS	By MS/MS	By MS/MS	By MS/MS	17.2	17.2	3.5	3.5	16	3.5	7.9	7.9	17.2	1685200	158580	429410	65200	13242	614280	36879	50971	51645	265020	15	62493	5275.3	10653	4346.7	882.79	28285	2458.6	1350	1442.9	7798.4	88937	139660	74141	24187	102980	32974	55884	52234	153040	2	3	1	0	3	0	0	1	2	12	AAWPDGLPLFFR;ALLRDPAWIWR;AQGTVPGIQIVHAGR;IGVDLVDVSSGGSAPDAAIPVAPSYQVPFSTR				3322	571;2294;2856;12064	True;True;True;True	595;2402;3021;12601	5062;5063;5064;5065;5066;5067;5068;5069;5070;20339;25340;25341;25342;25343;25344;103649;103650;103651;103652	3740;3741;3742;3743;3744;3745;14866;18498;74453;74454;74455;74456	3743;14866;18498;74454			-1
MSMEG_6489|MSMEG_6489|2,6-dihydroxypyridine	MSMEG_6489|MSMEG_6489|2,6-dihydroxypyridine	4	4	4	MSMEG_6489|MSMEG_6489|2,6-dihydroxypyridine hydroxylase|396 AA	1	4	4	4	2	1	2	0	0	2	2	2	1	2	1	2	0	0	2	2	2	1	2	1	2	0	0	2	2	2	1	15.7	15.7	15.7	43.24	396	396	0	2.577	By MS/MS	By MS/MS	By matching			By matching	By MS/MS	By MS/MS	By MS/MS	10.4	5.3	9.6	0	0	9.6	7.6	7.6	4.3	347400	53704	101930	54074	0	0	32173	33259	34067	38194	27	7053.6	1427.4	3775.1	1088.9	0	0	629.15	1231.8	1261.8	1414.6	35304	85535	24250	0	0	15263	38296	44946	43654	1	1	0	0	0	0	0	1	1	4	AAADAWTLAGALAASDGDIAAALR;ADAAELFAPAVAETVVR;GTVALSALSEPTR;YAGYIGWRGTVALSALSEPTR				3323	22;624;10421;27934	True;True;True;True	22;650;10903;29423	174;5515;5516;5517;5518;5519;5520;90394;90395;240848;240849;240850	143;4031;4032;4033;65084;172855	143;4033;65084;172855			-1
MSMEG_6491|MSMEG_6491|aldehyde	MSMEG_6491|MSMEG_6491|aldehyde	4	4	4	MSMEG_6491|MSMEG_6491|aldehyde dehydrogenase|499 AA	1	4	4	4	3	2	2	1	2	2	1	1	3	3	2	2	1	2	2	1	1	3	3	2	2	1	2	2	1	1	3	13.4	13.4	13.4	52.481	499	499	0	33.773	By MS/MS	By MS/MS	By matching	By matching	By matching	By MS/MS	By MS/MS	By matching	By MS/MS	10.8	5.2	5.2	2.6	5.4	5	2.6	2.4	11	888720	94457	139670	69333	9219.5	266810	86606	18361	12819	191440	27	29611	2563.1	5172.9	2567.9	341.46	9882	3207.6	680.05	474.8	4720.7	43160	61463	32074	19422	37903	43979	43326	29856	112550	1	1	0	0	0	1	0	0	3	6	DAGTESFDDFSWIK;DIINPATGAVITTVPEHGAAEVDAAVAR;GIYDAFVDALSAR;TPIAVFDDVDPR				3324	4029;4784;9554;23614	True;True;True;True	4239;5027;9986;24875	35471;35472;35473;35474;35475;42247;42248;82900;82901;82902;82903;82904;203028;203029;203030;203031;203032	25597;25598;30142;59899;59900;145431	25598;30142;59899;145431			-1
MSMEG_6499|MSMEG_6499|conserved	MSMEG_6499|MSMEG_6499|conserved	7	7	7	MSMEG_6499|MSMEG_6499|conserved hypothetical protein|265 AA	1	7	7	7	6	7	5	4	6	7	3	3	2	6	7	5	4	6	7	3	3	2	6	7	5	4	6	7	3	3	2	42.3	42.3	42.3	29.396	265	265	0	29.429	By MS/MS	By MS/MS	By MS/MS	By MS/MS	By MS/MS	By MS/MS	By MS/MS	By matching	By MS/MS	34.3	42.3	24.9	15.8	34.3	42.3	9.8	9.8	11.3	8312200	607620	1197700	592600	332770	4382200	1015400	30388	70315	83124	10	689400	54053	88799	50707	33277	367800	80744	3038.8	7031.5	3943.8	154080	266130	209000	241750	411760	242830	31576	53522	40928	3	4	3	2	4	4	1	0	1	22	ACLGGEPVVDTCAAVLVWEPR;AVNMGDLFAANLESLR;FYLPYDDVVAPLELSQTVTYCAYK;ICFFDER;IELDGHLLAESTQPMLLFETGLPTR;RVVPTYAVPR;VDVIIDGQR				3325	611;3577;8519;11494;11757;20045;25026	True;True;True;True;True;True;True	637;3771;8909;12007;12280;21055;26387	5428;5429;5430;31682;31683;31684;31685;31686;31687;31688;31689;31690;31691;31692;73937;73938;73939;73940;73941;98789;98790;98791;98792;98793;98794;98795;98796;100980;100981;100982;100983;171103;171104;171105;171106;171107;171108;171109;171110;215778;215779;215780;215781;215782;215783;215784;215785;215786	3984;23012;23013;23014;23015;23016;23017;23018;53261;53262;53263;71186;71187;71188;72479;121595;121596;121597;154811;154812;154813;154814	3984;23017;53261;71186;72479;121597;154811			-1
MSMEG_6500|MSMEG_6500|conserved	MSMEG_6500|MSMEG_6500|conserved	2	2	2	MSMEG_6500|MSMEG_6500|conserved hypothetical protein|620 AA	1	2	2	2	0	1	2	1	2	2	1	2	2	0	1	2	1	2	2	1	2	2	0	1	2	1	2	2	1	2	2	4.7	4.7	4.7	65.953	620	620	0	14.147		By matching	By MS/MS	By MS/MS	By MS/MS	By MS/MS	By matching	By MS/MS	By MS/MS	0	1.8	4.7	2.9	4.7	4.7	1.8	4.7	4.7	928820	0	71070	75420	27699	374280	132280	78552	85373	84139	16	58051	0	4441.9	4713.8	1731.2	23393	8267.6	4909.5	5335.8	5258.7	0	51609	70939	109760	46020	102970	115190	122540	69819	0	0	1	1	1	1	0	2	1	7	EFVPEITILQR;ELAAGSTTDETRPVQPQT				3326	6199;6516	True;True	6502;6826	54378;54379;54380;54381;54382;54383;54384;57072;57073;57074;57075;57076;57077	38610;38611;38612;40637;40638;40639;40640;40641;40642	38611;40637			-1
MSMEG_6502|MSMEG_6502|conserved	MSMEG_6502|MSMEG_6502|conserved	5	5	5	MSMEG_6502|MSMEG_6502|conserved hypothetical protein|147 AA	1	5	5	5	5	5	5	3	5	4	3	3	4	5	5	5	3	5	4	3	3	4	5	5	5	3	5	4	3	3	4	53.7	53.7	53.7	15.482	147	147	0	64.461	By MS/MS	By MS/MS	By MS/MS	By MS/MS	By MS/MS	By MS/MS	By MS/MS	By MS/MS	By MS/MS	53.7	53.7	53.7	21.1	53.7	37.4	31.3	21.1	37.4	208300000	11275000	27400000	18889000	11103000	99448000	30517000	2711900	4624000	2327400	6	31829000	1743700	4072200	3046300	1850500	14528000	4991600	449210	770670	376670	6015400	8720700	8338500	8571500	9563400	11930000	4595100	4698700	1083400	3	6	5	5	7	4	4	4	4	42	GGEVTPTNEQLQGK;SGQQFQFTVDVPGTVDIELHQLNR;VGDPIVVR;VIASVQVQQ;VNSDAADELHVHSNPEHNFPIEPR				3327	9195;20816;25356;25656;26341	True;True;True;True;True	9610;21869;26728;27041;27769	79839;79840;79841;79842;79843;79844;79845;79846;79847;177925;177926;177927;177928;177929;177930;218709;218710;218711;218712;218713;218714;218715;218716;218717;221190;221191;221192;221193;221194;221195;221196;221197;227283;227284;227285;227286;227287;227288;227289;227290;227291	57526;57527;57528;57529;57530;57531;57532;57533;57534;57535;57536;57537;57538;57539;57540;57541;57542;57543;126616;126617;126618;156997;156998;156999;157000;157001;157002;157003;157004;157005;158763;158764;158765;158766;158767;158768;158769;158770;163094;163095;163096;163097;163098;163099	57531;126617;157003;158770;163095			-1
MSMEG_6504|MSMEG_6504|conserved	MSMEG_6504|MSMEG_6504|conserved	3	3	3	MSMEG_6504|MSMEG_6504|conserved hypothetical protein|430 AA	1	3	3	3	3	2	2	2	3	3	0	0	1	3	2	2	2	3	3	0	0	1	3	2	2	2	3	3	0	0	1	10.5	10.5	10.5	46.386	430	430	0	68.575	By MS/MS	By matching	By matching	By MS/MS	By MS/MS	By MS/MS			By matching	10.5	6.5	6.5	6.5	10.5	10.5	0	0	2.6	4651000	279460	335080	189320	50860	3425000	343700	0	0	27621	13	152080	6209.4	6911.5	4720.4	2761.4	120180	11302	0	0	2124.7	105900	93309	88862	60518	670710	115890	0	0	43323	1	0	0	0	3	1	0	0	0	5	IVIGNPFDHLR;NFVDDNSGSASGATLIR;WLSNADPFEVYSTAASK				3328	12989;17981;27724	True;True;True	13575;18921;29207	111850;111851;111852;111853;111854;111855;111856;155714;155715;155716;239251;239252;239253;239254;239255;239256	80893;111415;111416;111417;171778	80893;111416;171778			-1
MSMEG_6506|MSMEG_6506|nicotinamidase/pyrazinamidase|183	MSMEG_6506|MSMEG_6506|nicotinamidase/pyrazinamidase|183	1	1	1	MSMEG_6506|MSMEG_6506|nicotinamidase/pyrazinamidase|183 AA	1	1	1	1	1	1	1	1	1	1	1	1	1	1	1	1	1	1	1	1	1	1	1	1	1	1	1	1	1	1	1	9.8	9.8	9.8	19.106	183	183	0	48.03	By MS/MS	By MS/MS	By MS/MS	By MS/MS	By MS/MS	By MS/MS	By MS/MS	By MS/MS	By MS/MS	9.8	9.8	9.8	9.8	9.8	9.8	9.8	9.8	9.8	3823000	433200	536450	414470	155780	1208500	537690	78430	121730	336770	5	764610	86641	107290	82894	31155	241710	107540	15686	24345	67354	433200	355380	417160	278040	269160	494700	234180	254830	348410	1	1	1	2	2	2	1	1	1	12	LTAGVAPESTTAAVDQLR				3329	16341	TRUE	17061	141020;141021;141022;141023;141024;141025;141026;141027;141028	101295;101296;101297;101298;101299;101300;101301;101302;101303;101304;101305;101306	101296			-1
MSMEG_6507|glgX|glycogen	MSMEG_6507|glgX|glycogen	29	29	26	MSMEG_6507|glgX|glycogen debranching enzyme GlgX|705 AA	1	29	29	26	27	25	25	22	27	27	18	20	20	27	25	25	22	27	27	18	20	20	24	23	22	19	25	24	15	17	17	59.6	59.6	57.3	79.519	705	705	0	323.31	By MS/MS	By MS/MS	By MS/MS	By MS/MS	By MS/MS	By MS/MS	By MS/MS	By MS/MS	By MS/MS	53.5	53.8	52.1	40	59	53.5	30.6	34.8	42.6	146330000	9896100	14140000	11433000	7266800	69920000	18519000	3117100	5210500	6825000	30	3068000	220790	272780	258020	202290	1279200	444890	80559	138480	170990	1223700	1243100	1319300	1309700	1841600	1781200	1251500	1196300	887890	22	19	22	13	34	27	14	10	16	177	AIDGQFDWGQPLFSYNFGDPDSR;AIDGQFDWGQPLFSYNFGDPDSRNDDDSAPNMPK;AMLVLQAHHD;AYPLGATYDGSGTNFALFSEVAER;DLVSYNEK;DLVSYNEKHNEANGEDNNDGESHNR;DYWRGEPATLDEFASR;EFYDVDR;FDLASTLAR;FFNGRPVR;GEPATLDEFASR;GIDNAAYYR;GLSNYWGYNTIGFLAPDSK;GLTQTHPDIPDNIR;ITGSADLYEQTGR;ITLPEVDGFVWHGFIPNIEPGQR;LATFFELVQQDPVVSQVK;LIAEPWDVGPGGYQVGNFPPLWTEWNGK;LPDIGWYAPDGSEMTDEDWDAGYAK;LVLDPYAK;NDDDSAPNMPK;NFITTLLLSQGVPMLAHGDELGR;SVVINPYFDWGVDRPPSHDYADTVIYEAHVK;SWNCGAEGPTDDPEVNALR;VELCLFDDDGDGGLR;VELCLFDDDGDGGLRETR;VHGPYDPAAGHR;YSSSPNPGGQVQEFK;YWVIEMHVDGFRFDLASTLAR				3330	1783;1784;2544;3805;5136;5137;5802;6202;7605;7718;9016;9421;9797;9821;12817;12832;13926;14973;15789;16769;17899;17964;21968;22000;25127;25128;25606;28582;28737	True;True;True;True;True;True;True;True;True;True;True;True;True;True;True;True;True;True;True;True;True;True;True;True;True;True;True;True;True	1874;1875;2680;4010;5391;5392;6088;6505;7961;8079;9421;9848;10238;10265;13395;13410;14540;15623;16486;17506;18834;18902;18903;23102;23135;26490;26491;26990;30099;30258	15771;15772;15773;15774;15775;15776;15777;15778;15779;15780;15781;15782;15783;22530;22531;22532;33678;33679;33680;33681;33682;33683;33684;33685;33686;33687;33688;33689;33690;33691;33692;45397;45398;45399;45400;45401;45402;45403;45404;45405;45406;45407;45408;45409;45410;45411;45412;45413;45414;45415;51041;51042;51043;51044;51045;51046;51047;54398;54399;54400;54401;54402;54403;54404;54405;54406;66129;66130;66131;66132;66133;66134;66135;67115;67116;67117;67118;67119;67120;67121;67122;67123;78162;78163;78164;78165;78166;78167;78168;78169;78170;78171;78172;78173;78174;78175;78176;78177;78178;78179;81671;81672;81673;81674;81675;81676;81677;81678;81679;84995;84996;84997;84998;84999;85000;85001;85002;85003;85004;85005;85006;85007;85008;85009;85010;85227;85228;85229;85230;85231;85232;85233;85234;85235;85236;85237;85238;110280;110281;110282;110283;110284;110285;110286;110287;110288;110289;110290;110291;110292;110415;110416;110417;110418;110419;110420;110421;110422;110423;110424;120080;120081;120082;120083;120084;120085;120086;120087;120088;120089;120090;120091;120092;120093;120094;120095;120096;120097;129025;129026;129027;129028;129029;136249;136250;136251;136252;136253;136254;136255;136256;136257;136258;136259;136260;136261;136262;144792;144793;144794;144795;144796;144797;144798;144799;144800;155003;155004;155005;155006;155007;155008;155009;155545;155546;155547;155548;155549;155550;155551;155552;155553;155554;155555;188286;188565;188566;188567;188568;188569;188570;188571;188572;188573;188574;188575;188576;188577;188578;188579;188580;188581;188582;216780;216781;216782;216783;216784;216785;216786;216787;216788;216789;216790;216791;216792;216793;216794;216795;216796;220808;220809;220810;220811;220812;220813;246535;246536;246537;246538;246539;246540;246541;246542;246543;246544;247875;247876;247877;247878	11505;11506;11507;11508;11509;11510;11511;11512;11513;11514;11515;11516;16364;24420;24421;24422;24423;24424;24425;24426;24427;24428;24429;24430;24431;24432;24433;24434;32418;32419;32420;32421;32422;32423;32424;36370;36371;38624;38625;47234;47235;47236;47237;47238;47239;47240;47985;47986;47987;56262;56263;56264;56265;56266;56267;56268;56269;56270;56271;58953;58954;58955;58956;61330;61331;61332;61333;61334;61335;61336;61337;61338;61339;61340;61470;61471;61472;61473;61474;61475;61476;61477;61478;79637;79638;79639;79640;79641;79762;79763;79764;79765;79766;79767;79768;79769;86231;86232;86233;86234;86235;86236;86237;86238;86239;86240;86241;86242;86243;86244;92543;92544;92545;92546;92547;92548;92549;97882;97883;97884;97885;97886;97887;97888;97889;97890;103885;103886;103887;103888;103889;103890;103891;103892;110906;110907;110908;110909;111282;111283;111284;111285;111286;111287;111288;111289;111290;134007;134175;134176;134177;134178;134179;134180;134181;134182;134183;134184;134185;134186;134187;155655;155656;155657;155658;155659;155660;155661;155662;158499;158500;176967;176968;176969;176970;176971;176972;176973;176974;176975;176976;176977;177863	11509;11515;16364;24428;32418;32422;36371;38624;47237;47987;56264;58955;61340;61475;79639;79767;86231;92548;97887;103890;110906;111282;134007;134180;155656;155662;158499;176973;177863	1306	523	-1
MSMEG_6510|MSMEG_6510|ABC-type	MSMEG_6510|MSMEG_6510|ABC-type	1	1	1	MSMEG_6510|MSMEG_6510|ABC-type drug export system, membrane protein|267 AA	1	1	1	1	0	0	1	1	0	1	0	0	0	0	0	1	1	0	1	0	0	0	0	0	1	1	0	1	0	0	0	6	6	6	28.819	267	267	0.0086881	1.4023			By matching	By MS/MS		By MS/MS				0	0	6	6	0	6	0	0	0	83348	0	0	20228	28208	0	34912	0	0	0	10	8334.8	0	0	2022.8	2820.8	0	3491.2	0	0	0	0	0	20359	50348	0	32120	0	0	0	0	0	0	1	0	1	0	0	0	2	WLSAVNPLSYEVNALR				3331	27717	TRUE	29200	239208;239209;239210	171751;171752	171752			-1
MSMEG_6511|MSMEG_6511|acyl-CoA	MSMEG_6511|MSMEG_6511|acyl-CoA	17	17	17	MSMEG_6511|MSMEG_6511|acyl-CoA dehydrogenase domain protein|385 AA	1	17	17	17	13	16	15	13	15	15	13	14	13	13	16	15	13	15	15	13	14	13	13	16	15	13	15	15	13	14	13	55.8	55.8	55.8	42.489	385	385	0	196.28	By MS/MS	By MS/MS	By MS/MS	By MS/MS	By MS/MS	By MS/MS	By MS/MS	By MS/MS	By MS/MS	39.5	53	45.5	39.7	51.9	51.9	39	42.6	43.6	72952000	5835500	8562600	5652200	3065700	26056000	6943700	2093100	5699300	9043600	21	1933400	161970	241570	172930	98510	586770	197640	68485	178540	226940	906110	931330	997790	1105600	937990	1056400	1141000	2001400	1900300	13	13	10	12	12	11	10	19	17	117	AAANGLLNDPLFAAR;DGDTYVVNGQK;FLLGNER;FLPATAALDIFWCQGFSEPEAGSDLASLR;GGELLKDDIVTTHK;HGLAVPNWPVEWGGK;KTSIYGGSNEVQR;LAEAENDVLALELTQMR;MIGPVIAEFASQEMK;MQLALTPEEAAFR;MQLALTPEEAAFRDELR;TEIPEDIR;TGITGVAR;TIISSTILGL;TSIYGGSNEVQR;VPADQLVGEENQGWTYAK;VTSDSSDGKPNPASSVLK				3332	67;4494;8036;8049;9187;10931;13407;13629;17336;17551;17552;22614;22889;23096;23849;26373;26975	True;True;True;True;True;True;True;True;True;True;True;True;True;True;True;True;True	67;4725;8406;8419;9602;11429;14011;14235;14236;18161;18162;18435;18436;23807;24103;24318;25131;27802;28437	541;542;543;544;545;546;547;548;549;39578;39579;39580;39581;69750;69751;69752;69832;69833;69834;69835;69836;79772;79773;79774;79775;79776;79777;79778;79779;79780;79781;94458;94459;94460;94461;94462;115662;115663;115664;115665;115666;115667;115668;115669;115670;115671;115672;115673;115674;115675;115676;115677;117478;117479;117480;117481;117482;117483;117484;117485;117486;117487;117488;117489;117490;117491;117492;117493;117494;117495;117496;149826;149827;149828;149829;149830;149831;149832;149833;149834;149835;149836;149837;149838;149839;149840;149841;149842;149843;152029;152030;152031;152032;152033;152034;152035;152036;152037;152038;152039;152040;152041;152042;152043;152044;152045;152046;152047;152048;152049;194051;194052;194053;194054;194055;194056;194057;194058;194059;196448;196449;196450;196451;196452;196453;198105;198106;198107;198108;198109;198110;198111;198112;198113;198114;198115;198116;198117;198118;198119;198120;198121;198122;198123;198124;205112;205113;205114;205115;205116;205117;205118;205119;205120;227556;227557;227558;227559;227560;227561;227562;227563;227564;227565;232966;232967;232968;232969;232970;232971;232972;232973;232974;232975;232976;232977;232978;232979;232980;232981	407;408;409;410;411;412;413;28452;28453;28454;28455;49907;49908;49909;49959;49960;49961;57483;57484;57485;68166;68167;68168;83265;83266;83267;83268;83269;83270;83271;83272;83273;83274;84520;84521;84522;84523;84524;84525;84526;84527;84528;84529;84530;84531;84532;84533;84534;84535;107471;107472;107473;107474;107475;107476;107477;107478;107479;107480;107481;107482;107483;109124;109125;109126;109127;109128;109129;109130;109131;138216;138217;138218;139994;139995;141262;141263;141264;141265;141266;141267;141268;141269;141270;141271;141272;141273;141274;141275;141276;141277;141278;141279;146918;146919;146920;146921;146922;146923;146924;146925;163308;163309;163310;163311;163312;163313;163314;163315;163316;163317;163318;163319;167012;167013;167014;167015;167016;167017;167018;167019;167020;167021;167022	411;28455;49907;49959;57485;68166;83270;84533;107475;109124;109128;138217;139994;141269;146925;163308;167016	1307	296	-1
MSMEG_6512|MSMEG_6512|acyl-CoA	MSMEG_6512|MSMEG_6512|acyl-CoA	10	10	10	MSMEG_6512|MSMEG_6512|acyl-CoA dehydrogenase domain protein|369 AA	1	10	10	10	8	9	10	8	9	10	8	8	9	8	9	10	8	9	10	8	8	9	8	9	10	8	9	10	8	8	9	42	42	42	38.96	369	369	0	282.41	By MS/MS	By MS/MS	By MS/MS	By MS/MS	By MS/MS	By MS/MS	By MS/MS	By MS/MS	By MS/MS	34.1	38.8	42	34.1	39	42	35.5	35.5	38.8	81404000	6201700	9475800	6089000	3253800	31564000	8436700	2058500	4173600	10151000	18	1870400	144920	204720	150650	123220	535860	248360	62829	153890	245990	1865000	1748100	1666400	1386100	2787000	2024600	1653300	1714300	2828400	8	11	13	4	13	10	7	8	10	84	AADMYVSLELAR;ALLDEVASGQR;DAAATPTVTATR;DLLSSYDTETR;GAQIELSAAPAEPLGDATDASETISR;ILAFAHLEPGVR;ISAGLAAEALGAMEEALR;LAPEPVLHGALAPGAIIAER;LTAIEHTLGSAQDQLR;MDFQLTEEQTLLADTTR				3333	121;2268;3925;5034;8714;12210;12654;13828;16342;17123	True;True;True;True;True;True;True;True;True;True	125;2376;4134;5286;9108;12755;13224;14437;17062;17896	1084;1085;1086;20125;20126;20127;20128;20129;20130;20131;20132;34497;34498;34499;34500;34501;34502;34503;44434;44435;44436;44437;44438;44439;44440;44441;44442;75628;75629;75630;75631;75632;75633;75634;75635;75636;75637;75638;75639;75640;75641;75642;75643;75644;105048;105049;105050;105051;105052;105053;105054;105055;105056;108908;108909;108910;108911;108912;108913;108914;108915;108916;108917;108918;108919;108920;108921;108922;108923;108924;119164;119165;119166;119167;119168;119169;119170;119171;119172;119173;119174;119175;119176;141029;141030;141031;141032;141033;141034;141035;141036;141037;141038;141039;141040;141041;141042;141043;141044;141045;147923;147924;147925;147926;147927;147928;147929	877;14718;14719;14720;14721;14722;14723;14724;14725;24942;24943;24944;24945;24946;24947;24948;31737;31738;31739;31740;31741;31742;54554;54555;54556;54557;54558;54559;54560;54561;54562;54563;54564;54565;54566;54567;54568;54569;75616;75617;75618;75619;75620;75621;75622;75623;78653;78654;78655;78656;78657;78658;78659;78660;78661;78662;78663;78664;78665;78666;78667;85540;85541;85542;85543;85544;85545;85546;85547;85548;85549;85550;101307;101308;101309;101310;101311;101312;101313;101314;101315;101316;101317;106249;106250;106251;106252;106253;106254	877;14725;24948;31738;54562;75617;78662;85541;101311;106251			-1
MSMEG_6514|MSMEG_6514|trehalose	MSMEG_6514|MSMEG_6514|trehalose	21	21	21	MSMEG_6514|MSMEG_6514|trehalose synthase-fused probable maltokinase|441 AA	1	21	21	21	18	18	19	14	18	20	14	15	13	18	18	19	14	18	20	14	15	13	18	18	19	14	18	20	14	15	13	60.1	60.1	60.1	48.8	441	441	0	323.31	By MS/MS	By MS/MS	By MS/MS	By MS/MS	By MS/MS	By MS/MS	By MS/MS	By MS/MS	By MS/MS	52.6	54.4	57.4	40.4	54.9	60.1	41.7	48.1	36.1	77663000	7553600	9928000	8040800	3290800	30492000	10523000	1151500	2046000	4637300	21	2433100	234300	305940	227610	125840	936250	344480	41428	72341	144940	1844700	1467600	1650300	1214500	1613900	1836300	838130	827820	1324100	15	21	18	12	22	20	11	12	11	142	AVYEAAYEAR;DLFAEGDLYAEEVGGDFAGEAYR;DSADLLAAYELDK;DVAGILR;EHVPQIEER;ELVSATTAMAVR;EPDVELPLDAPPR;FVREPDVELPLDAPPR;GWLLIDFEGEPGQPLDER;ITPGVHPDIELNR;LAAAVDAVPELR;LADTTMTVQR;LRDGLELVLLQANYADGPDER;LVDQAGDDDDRAR;NCASFCDGYAAEAGTDPR;RITPGVHPDIELNR;SFEYAAHQR;SVEFEDWLTQQR;VFGAEQSNTSVVFGEDAIFK;VHGDLHLGQVLR;YLLSLIDESATVQNVR				3334	3694;4949;5361;5529;6359;6799;6893;8465;10720;12840;13479;13622;16077;16646;17892;19769;20604;21843;25240;25603;28373	True;True;True;True;True;True;True;True;True;True;True;True;True;True;True;True;True;True;True;True;True	3891;5199;5633;5806;6667;7117;7224;8855;11214;13418;14083;14227;14228;16787;17381;18827;20776;21651;22969;22970;26606;26987;29879	32661;32662;32663;32664;32665;32666;32667;43732;43733;43734;43735;43736;43737;43738;43739;43740;43741;43742;43743;47321;47322;47323;47324;47325;47326;47327;47328;48691;48692;48693;48694;48695;48696;48697;48698;55675;55676;55677;55678;55679;55680;55681;55682;55683;55684;55685;55686;55687;55688;55689;55690;59322;59323;60162;73496;73497;73498;73499;73500;73501;73502;73503;73504;92957;92958;92959;92960;92961;92962;92963;92964;110474;110475;110476;110477;110478;110479;110480;110481;110482;110483;110484;110485;110486;110487;110488;116255;116256;116257;116258;116259;116260;116261;116262;116263;117406;117407;117408;117409;117410;117411;117412;117413;117414;117415;117416;117417;117418;117419;117420;117421;117422;117423;117424;117425;117426;117427;117428;117429;138829;138830;138831;138832;138833;143652;143653;143654;143655;143656;143657;143658;154937;154938;154939;154940;154941;154942;154943;154944;169295;169296;169297;169298;169299;176208;176209;176210;176211;176212;176213;176214;176215;187187;187188;187189;187190;187191;187192;187193;187194;187195;187196;187197;187198;187199;187200;187201;187202;187203;187204;187205;187206;187207;187208;187209;187210;187211;187212;187213;217690;217691;217692;217693;217694;217695;217696;217697;217698;217699;217700;217701;217702;217703;220791;220792;220793;220794;220795;244659;244660;244661;244662;244663;244664;244665;244666;244667;244668;244669;244670;244671;244672;244673;244674;244675	23678;23679;31203;31204;31205;31206;31207;31208;31209;31210;33828;33829;33830;33831;34748;39511;39512;39513;39514;39515;42298;42299;42892;52909;52910;52911;52912;52913;52914;52915;52916;52917;52918;52919;52920;52921;52922;52923;52924;52925;67067;67068;67069;67070;67071;67072;67073;67074;79798;79799;79800;79801;79802;79803;83645;83646;83647;83648;83649;83650;83651;83652;83653;83654;84464;84465;84466;84467;84468;84469;84470;84471;84472;84473;84474;84475;84476;84477;84478;84479;84480;84481;84482;84483;84484;84485;84486;84487;84488;99849;103072;103073;103074;110855;110856;110857;110858;110859;110860;110861;110862;110863;110864;120639;125398;125399;133189;133190;133191;133192;133193;133194;133195;133196;133197;133198;133199;133200;133201;133202;133203;133204;133205;133206;133207;133208;133209;133210;156276;156277;156278;156279;156280;156281;156282;156283;156284;158492;175588;175589;175590;175591;175592;175593;175594;175595;175596;175597;175598;175599;175600	23678;31209;33831;34748;39513;42298;42892;52921;67070;79800;83654;84468;99849;103073;110859;120639;125398;133197;156282;158492;175593	1308	296	-1
MSMEG_6515|treS|trehalose	MSMEG_6515|treS|trehalose	17	17	17	MSMEG_6515|treS|trehalose synthase|593 AA	1	17	17	17	12	14	11	8	17	14	8	8	9	12	14	11	8	17	14	8	8	9	12	14	11	8	17	14	8	8	9	38.3	38.3	38.3	68.201	593	593	0	102.9	By MS/MS	By MS/MS	By MS/MS	By MS/MS	By MS/MS	By MS/MS	By MS/MS	By MS/MS	By MS/MS	25.6	33.1	23.8	13.3	38.3	32.5	15.2	13.3	18.7	49673000	3390200	4561800	3104600	2012400	29000000	5166200	647360	773830	1016800	25	1465500	113280	149820	107990	80496	749550	170610	24687	30953	38064	604850	536970	553520	942660	1099100	932050	444640	398050	257380	2	6	6	5	15	4	3	2	3	46	AFYDSNADGIGDLR;AIDDEYPGR;EGTNCENLPETHAFLKR;ELGGSNPSVLAYIR;ESRFPISEILAQTPPIPDTAQWGIFLR;FFSHQPDLNYDNPAVQEAMLDVLR;FPISEILAQTPPIPDTAQWGIFLR;FWLDLGIDGFR;HAVFYEVLVR;IITDLVMNHTSDQHEWFQESR;KAIDDEYPGR;LDAVPYLFER;TDAVLCVNNLSR;TLPTDTNWFK;TPMQWTPDR;VLPEFGTVDDFVTLLDAAHR;WLGVDCLWLPPFYDSPLR				3335	1255;1782;6296;6619;7035;7724;8168;8495;10853;12169;13161;14054;22412;23370;23653;26107;27705	True;True;True;True;True;True;True;True;True;True;True;True;True;True;True;True;True	1316;1873;6602;6931;7373;8085;8545;8885;11351;12711;13755;14671;23580;24602;24919;27508;29188	11279;11280;11281;11282;11283;11284;11285;11286;11287;15762;15763;15764;15765;15766;15767;15768;15769;15770;55213;55214;55215;57818;57819;57820;57821;57822;57823;57824;57825;57826;61344;61345;61346;67159;67160;67161;67162;67163;67164;70883;70884;73748;73749;73750;73751;94009;104611;113440;113441;113442;113443;113444;113445;113446;113447;113448;113449;113450;121113;121114;121115;121116;121117;121118;121119;121120;121121;192213;192214;192215;192216;192217;192218;192219;192220;200538;200539;200540;200541;200542;200543;200544;200545;200546;203368;203369;203370;203371;203372;203373;203374;203375;225109;225110;225111;225112;225113;225114;225115;239149;239150;239151;239152;239153;239154	8316;11503;11504;39209;41140;41141;41142;41143;41144;41145;41146;41147;43710;43711;48008;48009;48010;50970;50971;53107;67901;75264;82003;82004;82005;82006;82007;82008;82009;86931;86932;86933;86934;86935;86936;136816;136817;136818;136819;136820;143353;143354;145684;145685;145686;161617;161618;171719;171720;171721	8316;11503;39209;41140;43710;48009;50970;53107;67901;75264;82005;86933;136817;143354;145686;161618;171720			-1
MSMEG_6518|MSMEG_6518|conserved	MSMEG_6518|MSMEG_6518|conserved	8	8	8	MSMEG_6518|MSMEG_6518|conserved hypothetical protein|129 AA	1	8	8	8	8	8	7	4	5	5	4	7	7	8	8	7	4	5	5	4	7	7	8	8	7	4	5	5	4	7	7	69.8	69.8	69.8	13.362	129	129	0	40.755	By MS/MS	By MS/MS	By MS/MS	By MS/MS	By MS/MS	By MS/MS	By MS/MS	By MS/MS	By MS/MS	69.8	69.8	69.8	41.9	36.4	58.1	41.9	69.8	69.8	12303000	1525000	2165900	1186900	278480	2255000	669890	250580	1296800	2674300	8	1286200	157080	202620	124110	34810	268640	72967	27930	149790	248270	425890	351110	304610	140590	123170	182050	263080	575280	720990	5	3	3	1	1	2	3	5	6	29	AAVVLSGLR;ATPSVIVALSGVR;DLIEAVEAEEPATEAETAQIK;KDLIEAVEAEEPATEAETAQIK;KLQGSLAEAASR;LQGSLAEAASR;LTTAEAANGIGVR;TRYDELMTTAAEGPGATLGQR				3336	560;3247;4999;13198;13320;16002;16538;23787	True;True;True;True;True;True;True;True	584;3426;5251;13795;13921;16711;17267;25060	4984;4985;4986;4987;4988;4989;4990;4991;4992;28728;28729;28730;28731;28732;28733;28734;28735;28736;28737;28738;28739;28740;28741;28742;44170;44171;44172;44173;113794;113795;113796;113797;113798;114921;114922;114923;114924;114925;114926;114927;138156;138157;138158;138159;138160;138161;138162;138163;138164;142633;142634;142635;142636;142637;142638;204485;204486;204487;204488;204489;204490;204491	3700;3701;3702;20834;20835;20836;20837;20838;20839;20840;20841;20842;31513;31514;31515;82251;82843;82844;82845;82846;82847;99327;99328;102398;102399;102400;102401;102402;102403;102404;146418;146419;146420	3701;20834;31513;82251;82843;99328;102404;146420			-1
MSMEG_6519|MSMEG_6519|pyridoxamine	MSMEG_6519|MSMEG_6519|pyridoxamine	5	5	5	MSMEG_6519|MSMEG_6519|pyridoxamine 5-phosphate oxidase family protein|266 AA	1	5	5	5	3	4	3	3	4	4	4	4	4	3	4	3	3	4	4	4	4	4	3	4	3	3	4	4	4	4	4	33.8	33.8	33.8	27.67	266	266	0	36.47	By MS/MS	By MS/MS	By MS/MS	By MS/MS	By MS/MS	By MS/MS	By MS/MS	By MS/MS	By MS/MS	19.2	26.3	19.2	19.2	26.3	26.7	26.3	26.3	26.3	8650100	512210	1716900	696980	255870	3405300	791150	221320	355000	695360	14	435230	36586	75492	49784	18277	140990	56511	10257	19578	27761	296280	441850	446200	277850	268010	491960	272400	361660	291650	2	1	2	1	2	4	3	3	3	21	ASIAIVAPSAESDPLASAR;MDSTTGEAYAAAEADPVTPR;NLGGYPDTGEAVCTGADR;VGYAAPISSFDQLR;VTLAGVAERPEGDELAAAR				3337	3033;17150;18162;25576;26928	True;True;True;True;True	3206;17931;19106;26960;28388	26930;26931;26932;26933;26934;26935;26936;26937;26938;148219;157256;157257;157258;157259;157260;157261;157262;157263;157264;220593;220594;220595;220596;220597;220598;220599;220600;220601;232520;232521;232522;232523;232524;232525;232526	19614;19615;106468;112544;112545;112546;112547;112548;112549;112550;112551;158344;158345;158346;158347;158348;158349;158350;166709;166710;166711	19615;106468;112548;158346;166709			-1
MSMEG_6520|MSMEG_6520|orotate	MSMEG_6520|MSMEG_6520|orotate	13	13	13	MSMEG_6520|MSMEG_6520|orotate phosphoribosyltransferase|192 AA	1	13	13	13	12	12	12	10	13	12	11	10	12	12	12	12	10	13	12	11	10	12	12	12	12	10	13	12	11	10	12	86.5	86.5	86.5	20.835	192	192	0	57.109	By MS/MS	By MS/MS	By MS/MS	By MS/MS	By MS/MS	By MS/MS	By MS/MS	By MS/MS	By MS/MS	80.7	71.4	71.4	60.4	86.5	71.4	66.1	60.4	71.4	144490000	9522100	23501000	13588000	5313300	57650000	16123000	2292800	4930100	11571000	12	6486700	350850	1045600	693690	350510	2083000	891930	143030	325040	603030	2962800	4021700	3648400	2216600	3033100	2960000	1464000	2575000	2979200	7	7	9	6	9	7	7	8	9	69	AMGIEYDAVGGLTMGADPLAHGVAMVTGK;DLGIEPVKDV;GREQWIEGTR;GVPFAALVTYR;GYEHREEPFR;IVSEAVADLAK;LASGQLSHDYIDGK;PAAIERPDTWQAAFNLIR;RGVPFAALVTYR;VLLVDDVISTGGSTEIAYDR;VTAAGAVVSGVIPMVDR;VTAAGAVVSGVIPMVDRGDIAAGR;YAIDTGER				3338	2528;4967;10169;10613;10762;13037;13889;18615;19722;26087;26827;26828;27936	True;True;True;True;True;True;True;True;True;True;True;True;True	2658;5218;10639;11103;11256;13627;14503;19594;20729;27487;28282;28283;29425	22406;22407;43900;43901;43902;43903;43904;43905;43906;43907;43908;88288;88289;88290;88291;88292;88293;88294;88295;88296;88297;88298;92054;92055;92056;92057;92058;92059;92060;92061;92062;93266;93267;93268;93269;93270;93271;93272;93273;112295;112296;112297;112298;112299;112300;112301;112302;119783;119784;119785;119786;119787;119788;119789;119790;119791;119792;119793;119794;119795;119796;119797;119798;119799;119800;161325;161326;161327;161328;161329;161330;161331;161332;161333;168987;168988;168989;168990;168991;168992;168993;224965;224966;224967;224968;224969;224970;224971;224972;224973;224974;231661;231662;231663;231664;231665;231666;231667;231668;231669;231670;231671;231672;231673;231674;231675;231676;231677;231678;231679;231680;231681;231682;231683;231684;240859;240860;240861;240862;240863;240864;240865;240866;240867	16286;31312;31313;31314;31315;31316;31317;63597;63598;63599;63600;63601;63602;63603;66420;66421;66422;66423;66424;66425;66426;66427;66428;67290;67291;81182;81183;81184;81185;86038;86039;86040;86041;86042;86043;86044;86045;86046;86047;86048;115664;115665;115666;115667;120472;120473;120474;161508;161509;166160;166161;166162;166163;166164;166165;166166;166167;166168;166169;166170;166171;166172;166173;166174;172862;172863;172864;172865;172866;172867;172868;172869;172870	16286;31317;63597;66428;67291;81185;86047;115664;120473;161509;166164;166167;172868			-1
MSMEG_6521|MSMEG_6521|sulfate/thiosulfate	MSMEG_6521|MSMEG_6521|sulfate/thiosulfate	10	10	10	MSMEG_6521|MSMEG_6521|sulfate/thiosulfate import ATP-binding protein CysA 2|354 AA	1	10	10	10	9	7	8	8	9	8	4	5	7	9	7	8	8	9	8	4	5	7	9	7	8	8	9	8	4	5	7	50.8	50.8	50.8	36.659	354	354	0	51.176	By MS/MS	By MS/MS	By MS/MS	By MS/MS	By MS/MS	By MS/MS	By MS/MS	By MS/MS	By MS/MS	44.9	34.2	41.5	39.5	45.2	39.3	14.4	20.9	36.4	13992000	980690	1475900	960770	807810	7423600	886330	198040	365980	892700	18	487810	39755	59156	38268	38830	210250	35651	11002	17752	37149	354350	383760	373360	499640	444440	375130	279770	284180	407010	4	7	7	6	5	7	1	2	7	46	AFEAGQTVSVGLEPAPVLVV;ALDGLSLR;DRLSTAADMLDLVGLGAHK;ILAGLDEATSGTVLVDGR;LEQLAAPAELYANPATPFVAEFVGLHNK;MEPGELVALLGPSGCGK;STPGTGAAGATSGVAVELVDLTR;VLLLDEPLSALDAK;VYVNLPDGPVIHAQLPSSQAR;YANELSGGQQQR				3339	1161;2088;5351;12213;14375;17195;21715;26072;27461;27960	True;True;True;True;True;True;True;True;True;True	1217;2192;5623;12758;15005;17988;22828;27472;28937;29450	10403;10404;10405;10406;18403;18404;18405;18406;18407;18408;18409;18410;18411;47235;47236;47237;47238;47239;47240;105067;105068;105069;105070;105071;123869;123870;123871;123872;123873;123874;123875;123876;123877;148659;148660;148661;148662;148663;148664;148665;148666;148667;148668;148669;148670;148671;148672;148673;148674;148675;185888;185889;185890;185891;185892;185893;185894;185895;185896;185897;185898;185899;185900;185901;224840;224841;224842;224843;224844;224845;224846;224847;224848;237347;241028;241029;241030;241031;241032;241033;241034	7610;13381;13382;13383;13384;13385;13386;13387;33770;33771;75634;75635;88879;88880;88881;88882;88883;88884;88885;88886;106729;106730;106731;106732;106733;106734;106735;106736;106737;106738;106739;106740;106741;106742;132240;132241;161436;161437;161438;161439;161440;161441;161442;161443;170320;172963;172964;172965;172966	7610;13384;33770;75635;88883;106730;132241;161439;170320;172965			-1
MSMEG_6524|MSMEG_6524|ABC	MSMEG_6524|MSMEG_6524|ABC	15	15	15	MSMEG_6524|MSMEG_6524|ABC Polyamine/Opine/Phosphonate transporter, periplasmic ligand binding protein|383 AA	1	15	15	15	12	13	12	10	14	13	9	8	8	12	13	12	10	14	13	9	8	8	12	13	12	10	14	13	9	8	8	70	70	70	39.982	383	383	0	258.93	By MS/MS	By MS/MS	By MS/MS	By MS/MS	By MS/MS	By MS/MS	By MS/MS	By MS/MS	By MS/MS	62.7	70	61.1	47.8	70	61.1	38.6	33.9	35.5	101860000	7065800	13173000	8867000	4683200	48237000	13287000	1322000	1339600	3888400	14	1845800	102860	209900	166330	124740	864710	259220	19722	40762	57544	1487700	2068600	2229900	2171600	2418400	3049200	1112200	1173400	1023500	18	18	16	16	25	24	10	8	8	143	AAFADLPVVHGPVTNPTPEQTEAATK;ADAMIAAGTEDK;ADAMIAAGTEDKAAFADLPVVHGPVTNPTPEQTEAATK;AEGELNVIALPPDWANYGALISAFEDK;KVPSWQVLVPENAPVAGYYYQAINSGAPHPAAAR;LWQEFLFSDEGQNLYAAGGVRPVR;QAGNFLPVDPTPATIESGQTPVVIDWNYLNATESK;SSAPDVFDLGQSVALANTSMFAPYK;VATFDDIPAEYKDADGK;VNSAQPDASSQDEINAANQQK;VPPVTSVEDLLKPEYQGK;VPSWQVLVPENAPVAGYYYQAINSGAPHPAAAR;VSEATSAEDFGGMDK;VSEATSAEDFGGMDKLVEAAK;YLADNWAK				3340	187;640;641;962;13443;16937;18959;21520;24733;26340;26487;26498;26707;26708;28294	True;True;True;True;True;True;True;True;True;True;True;True;True;True;True	193;666;667;668;1011;14047;17678;19945;22618;22619;26085;27768;27920;27931;28151;28152;28153;29799	1678;1679;1680;1681;1682;1683;1684;1685;1686;1687;1688;5631;5632;5633;5634;5635;5636;5637;5638;5639;5640;5641;5642;5643;5644;5645;5646;5647;5648;5649;5650;5651;5652;8560;8561;8562;8563;115954;115955;146296;146297;146298;146299;146300;163773;163774;163775;163776;163777;163778;163779;163780;184182;184183;184184;184185;184186;184187;184188;184189;184190;184191;184192;184193;184194;184195;184196;184197;184198;184199;184200;184201;184202;184203;184204;184205;213176;213177;213178;213179;213180;213181;213182;213183;213184;213185;213186;213187;213188;213189;213190;213191;227263;227264;227265;227266;227267;227268;227269;227270;227271;227272;227273;227274;227275;227276;227277;227278;227279;227280;227281;227282;228567;228568;228569;228570;228571;228572;228573;228574;228575;228576;228577;228578;228579;228580;228660;228661;230545;230546;230547;230548;230549;230550;230551;230552;230553;230554;230555;230556;230557;230558;230559;230560;230561;230562;230563;230564;230565;230566;230567;230568;230569;230570;230571;230572;230573;230574;230575;230576;244085;244086;244087;244088;244089;244090;244091;244092;244093	1274;1275;1276;1277;1278;1279;1280;1281;1282;1283;1284;4106;4107;4108;4109;4110;4111;4112;4113;4114;4115;4116;4117;4118;4119;4120;4121;4122;4123;4124;4125;6262;83448;83449;83450;105046;105047;105048;105049;105050;117214;117215;117216;117217;117218;117219;117220;117221;130973;130974;130975;130976;130977;130978;130979;130980;130981;130982;130983;130984;130985;130986;130987;130988;130989;130990;130991;152944;152945;152946;152947;152948;152949;152950;152951;152952;152953;152954;152955;163071;163072;163073;163074;163075;163076;163077;163078;163079;163080;163081;163082;163083;163084;163085;163086;163087;163088;163089;163090;163091;163092;163093;164089;164090;164091;164092;164093;164094;164095;164096;164150;165388;165389;165390;165391;165392;165393;165394;165395;165396;165397;165398;165399;165400;165401;165402;165403;165404;165405;165406;165407;165408;165409;165410;165411;165412;165413;165414;165415;175188;175189;175190;175191;175192;175193;175194;175195	1277;4116;4125;6262;83448;105049;117214;130974;152951;163082;164094;164150;165396;165411;175189	1309;1310;1311	60;142;338	-1
MSMEG_6535|MSMEG_6535|translation	MSMEG_6535|MSMEG_6535|translation	10	10	10	MSMEG_6535|MSMEG_6535|translation elongation factor EF-G|731 AA	1	10	10	10	7	8	7	7	8	10	0	1	0	7	8	7	7	8	10	0	1	0	7	8	7	7	8	10	0	1	0	21.6	21.6	21.6	77.587	731	731	0	67.915	By MS/MS	By MS/MS	By MS/MS	By MS/MS	By MS/MS	By MS/MS		By matching		16	18.1	16	13.7	16.7	21.6	0	1.4	0	9100600	617980	671980	396190	592210	4637000	2178000	0	7265.4	0	40	169540	9719.4	8208.7	5623.8	12989	93467	39347	0	181.63	0	143100	61826	72613	291030	202180	447650	0	10167	0	3	1	2	3	5	8	0	0	0	22	ASFFPVIPVCSQSGVGTLELLDIISR;GFPAPPEHQLPEVFTPQGAPR;GVTGESGYPVVDIR;GVVGLLTR;IGTLSFPLGK;KPLSCDPDGPLLAEVVK;NVALVGPSGGGK;VAPLYFPVGDGESCK;VNLIDTPGYADFVGELR;YLGGEEIDEAVLIADLEK				3341	3008;9119;10655;10674;12058;13360;18483;24678;26320;28340	True;True;True;True;True;True;True;True;True;True	3180;9528;11147;11166;12595;13963;19456;26028;27746;29846	26708;26709;26710;26711;26712;79151;79152;79153;79154;79155;92410;92411;92549;92550;92551;92552;92553;92554;103597;103598;103599;103600;103601;103602;103603;115239;115240;115241;115242;115243;115244;160205;160206;160207;212712;212713;212714;227081;227082;227083;227084;227085;227086;227087;227088;227089;227090;244427;244428;244429;244430;244431;244432	19466;19467;57046;66679;66772;74419;74420;82995;114871;114872;152607;162919;162920;162921;162922;162923;162924;162925;162926;162927;175417;175418;175419	19467;57046;66679;66772;74419;82995;114872;152607;162925;175418			-1
MSMEG_6540|MSMEG_6540|virulence	MSMEG_6540|MSMEG_6540|virulence	8	8	7	MSMEG_6540|MSMEG_6540|virulence factor Mce family protein|413 AA	1	8	8	7	7	8	7	7	7	8	7	5	6	7	8	7	7	7	8	7	5	6	6	7	6	6	6	7	6	4	5	29.1	29.1	25.4	45.067	413	413	0	84.774	By MS/MS	By MS/MS	By MS/MS	By MS/MS	By MS/MS	By MS/MS	By MS/MS	By MS/MS	By MS/MS	25.7	29.1	25.7	25.7	25.7	29.1	21.5	14.8	18.2	15077000	1011800	1844700	913170	582700	7378800	1244700	460110	565630	1075400	20	666580	45241	85709	40063	27416	310340	55481	20280	28282	53772	254860	299760	252460	250620	322210	287950	327110	318040	293730	5	8	4	6	5	6	5	4	6	49	DITGLANLGEVYADAAPDLFDGLDNAVTTAR;GNQDLLPVAEMFDR;GVDVVEVDDNPEAR;LTLDIDPK;NSPALYCTIK;SIVDGNAILADVNPR;YLDLIPANAVAELR;YVSFTAPEHPSAER				3342	4826;9954;10512;16490;18405;20989;28319;28701	True;True;True;True;True;True;True;True	5071;10419;10998;17215;19375;22050;29825;30221	42600;42601;42602;42603;42604;42605;86498;86499;86500;86501;86502;86503;86504;86505;86506;91160;91161;91162;91163;91164;91165;91166;142237;142238;142239;142240;142241;142242;142243;142244;142245;159551;159552;159553;159554;159555;159556;159557;159558;159559;179465;179466;179467;179468;179469;179470;179471;179472;179473;244265;244266;244267;244268;244269;244270;244271;244272;244273;247563;247564;247565;247566;247567	30369;30370;30371;30372;30373;30374;62343;62344;62345;62346;62347;65707;65708;65709;65710;102127;102128;102129;102130;102131;102132;114309;114310;114311;114312;114313;114314;114315;114316;127554;127555;127556;127557;127558;127559;127560;127561;175313;175314;175315;175316;175317;175318;175319;175320;175321;177667;177668;177669;177670	30370;62347;65707;102129;114316;127556;175317;177667			-1
MSMEG_6542|MSMEG_6542|B12	MSMEG_6542|MSMEG_6542|B12	3	3	3	MSMEG_6542|MSMEG_6542|B12 binding domain protein|365 AA	1	3	3	3	3	3	3	3	3	3	2	2	2	3	3	3	3	3	3	2	2	2	3	3	3	3	3	3	2	2	2	11.5	11.5	11.5	38.959	365	365	0	11.16	By MS/MS	By MS/MS	By MS/MS	By MS/MS	By MS/MS	By MS/MS	By MS/MS	By MS/MS	By MS/MS	11.5	11.5	11.5	11.5	11.5	11.5	5.2	5.2	9.6	3350300	392280	369410	318640	169000	1401900	385330	48982	124220	140600	14	192180	21051	20978	17633	9964.7	77995	22142	3498.7	8873.1	10043	198030	103380	167290	116210	146290	145320	78836	167870	135200	2	1	2	0	2	1	0	1	1	10	GVPVDSLQPTLELLGAQLQDFPR;LLAEVLR;LLGADAWAPDAR				3343	10625;15219;15367	True;True;True	11115;15877;16029	92149;92150;92151;92152;92153;92154;92155;131380;131381;131382;131383;131384;131385;131386;131387;132672;132673;132674;132675;132676;132677;132678;132679;132680	66491;66492;66493;66494;66495;66496;94401;94402;95327;95328;95329;95330	66494;94402;95330			-1
MSMEG_6547|MSMEG_6547|amidohydrolase	MSMEG_6547|MSMEG_6547|amidohydrolase	2	2	2	MSMEG_6547|MSMEG_6547|amidohydrolase 2|420 AA	1	2	2	2	2	2	2	0	1	1	0	0	2	2	2	2	0	1	1	0	0	2	2	2	2	0	1	1	0	0	2	5.2	5.2	5.2	47.868	420	420	0	2.5493	By matching	By matching	By MS/MS		By MS/MS	By matching			By MS/MS	5.2	5.2	5.2	0	2.1	2.1	0	0	5.2	576110	93381	84867	92774	0	226690	14718	0	0	63677	15	28585	4486.9	2147.6	3454.4	0	15113	981.17	0	0	2402	52014	24187	64276	0	62226	17859	0	0	35079	0	0	1	0	1	0	0	0	0	2	FFSWDPFAR;YRDEAPIVVTDEK				3344	7726;28538	True;True	8087;30055	67172;67173;67174;67175;67176;67177;246181;246182;246183;246184	48013;48014;176751	48014;176751			-1
MSMEG_6548|MSMEG_6548|Rieske	MSMEG_6548|MSMEG_6548|Rieske	2	2	2	MSMEG_6548|MSMEG_6548|Rieske iron-sulfur protein|138 AA	1	2	2	2	1	2	1	1	2	1	0	0	0	1	2	1	1	2	1	0	0	0	1	2	1	1	2	1	0	0	0	29.7	29.7	29.7	13.661	138	138	0	5.1289	By MS/MS	By matching	By MS/MS	By matching	By MS/MS	By MS/MS				8.7	29.7	8.7	8.7	29.7	8.7	0	0	0	996520	65411	133730	0	34566	708370	54447	0	0	0	3	166460	21804	26530	0	11522	88460	18149	0	0	0	73075	47893	0	67557	84101	55963	0	0	0	1	0	1	0	1	1	0	0	0	4	GCTVNEIADGTIHCPCHGSEFNLDGTVAK;SVEVEGDSIVLQ				3345	8796;21852	True;True	9195;22979	76323;76324;187290;187291;187292;187293;187294;187295	55017;133254;133255;133256	55017;133256			-1
MSMEG_6553|MSMEG_6553|ABC	MSMEG_6553|MSMEG_6553|ABC	1	1	1	MSMEG_6553|MSMEG_6553|ABC transporter ATP-binding protein|576 AA	1	1	1	1	0	0	0	0	0	0	0	1	0	0	0	0	0	0	0	0	1	0	0	0	0	0	0	0	0	1	0	3.3	3.3	3.3	60.649	576	576	0	19.637								By MS/MS		0	0	0	0	0	0	0	3.3	0	15132	0	0	0	0	0	0	0	15132	0	19	796.42	0	0	0	0	0	0	0	796.42	0	0	0	0	0	0	0	0	0	0	0	0	0	0	0	0	0	1	0	1	AVLDAPTLTAGDAAPADTK				3346	3518	TRUE	3709	31153	22620	22620			-1
MSMEG_6554|MSMEG_6554|hypothetical	MSMEG_6554|MSMEG_6554|hypothetical	5	5	4	MSMEG_6554|MSMEG_6554|hypothetical ABC transporter ATP-binding protein|860 AA	1	5	5	4	0	2	3	0	4	0	2	0	1	0	2	3	0	4	0	2	0	1	0	2	3	0	4	0	2	0	1	9.3	9.3	8	93.262	860	860	0	6.4293		By MS/MS	By MS/MS		By MS/MS		By MS/MS		By MS/MS	0	3.3	7	0	8	0	2.1	0	2.2	559640	0	73826	49552	0	376380	0	43651	0	16228	36	14487	0	2050.7	1130.2	0	9642.5	0	1212.5	0	450.78	0	31570	42035	0	25589	0	58366	0	46860	0	1	1	0	1	0	1	0	1	5	AILADTPVLILDEATAFADPESEYLVQQALNR;LPLGWFTAR;MVSPTLFEDAVAEPTSWLR;STLAALLAR				3347	1850;15878;17077;17743;21678	True;True;True;True;True	1946;16581;18665;22789	16394;16395;137051;137052;153607;153608;153609;153610;185574;185575;185576;185577	12043;98465;98466;110011;110012;110013;132022	12043;98465;110013;132022			-1
MSMEG_6557|MSMEG_6557|dehydrogenase|300	MSMEG_6557|MSMEG_6557|dehydrogenase|300	6	6	6	MSMEG_6557|MSMEG_6557|dehydrogenase|300 AA	1	6	6	6	5	6	5	5	5	5	4	4	5	5	6	5	5	5	5	4	4	5	5	6	5	5	5	5	4	4	5	35	35	35	31.944	300	300	0	222.48	By MS/MS	By MS/MS	By MS/MS	By MS/MS	By MS/MS	By MS/MS	By MS/MS	By MS/MS	By MS/MS	24.7	35	24.7	28.7	24.7	28.7	18.3	18.3	24.7	7953100	741710	1335200	651670	328110	3336000	852950	107990	158680	440740	18	280490	23706	44656	23239	12496	114230	35965	4645.5	6605.4	14945	220330	271490	222270	172580	233530	249810	113140	102860	131880	3	6	2	3	4	4	3	3	3	31	FAASIDEGAAPTLYCISEPIPPGSYVGVEGR;GAPVLIGR;IIVTGATNGVGLGTTR;LTAAGIDDVDILINNAGALTQR;SAVACDYETAAAVVDFAER;WTPLGAYGR				3348	7402;8709;12180;16328;20291;27827	True;True;True;True;True;True	7750;9103;12723;17048;21312;29314	64428;64429;64430;75598;75599;75600;75601;75602;75603;75604;75605;75606;104741;104742;104743;104744;104745;104746;104747;104748;104749;104750;140896;140897;140898;140899;140900;140901;140902;140903;140904;140905;140906;140907;140908;140909;173320;173321;173322;173323;173324;240015;240016;240017;240018;240019;240020;240021;240022;240023	46006;46007;46008;54534;54535;54536;54537;54538;54539;54540;75418;75419;75420;75421;75422;75423;75424;75425;75426;101215;101216;101217;101218;101219;101220;101221;101222;101223;101224;101225;123117;172299;172300	46008;54536;75418;101221;123117;172300			-1
MSMEG_6558|MSMEG_6558|putative	MSMEG_6558|MSMEG_6558|putative	1	1	1	MSMEG_6558|MSMEG_6558|putative enoyl-CoA hydratase|218 AA	1	1	1	1	0	0	1	1	0	0	0	0	0	0	0	1	1	0	0	0	0	0	0	0	1	1	0	0	0	0	0	6.4	6.4	6.4	23.037	218	218	0.0018083	2.0446			By MS/MS	By MS/MS						0	0	6.4	6.4	0	0	0	0	0	73584	0	0	0	73584	0	0	0	0	0	11	6689.5	0	0	0	6689.5	0	0	0	0	0	0	0	0	0	0	0	0	0	0	0	0	1	1	0	0	0	0	0	2	LTPQAAIASMTTGR				3349	16511	TRUE	17240	142432;142433	102250;102251	102251			-1
MSMEG_6565|MSMEG_6565|conserved	MSMEG_6565|MSMEG_6565|conserved	9	9	9	MSMEG_6565|MSMEG_6565|conserved hypothetical protein|229 AA	1	9	9	9	8	9	9	6	9	8	6	5	9	8	9	9	6	9	8	6	5	9	8	9	9	6	9	8	6	5	9	47.6	47.6	47.6	24.535	229	229	0	292.81	By MS/MS	By MS/MS	By MS/MS	By MS/MS	By MS/MS	By MS/MS	By MS/MS	By MS/MS	By MS/MS	39.7	47.6	47.6	32.3	47.6	39.7	26.6	31.9	47.6	61987000	6308500	7380900	5187100	1509300	31210000	4510700	309610	1376800	4193400	15	2908400	298830	364510	267800	92572	1315700	262020	14125	82651	210210	2174500	1754600	1812000	990240	2116900	1260200	485150	1194800	1584800	10	10	10	5	13	8	3	7	16	82	DITDALLSALNR;DITDALLSALNRR;IWIHPDFR;NAAIDNVANLLGTSR;RDITDALLSALNR;RVDAEEAAWFVAVEGGQK;SEMASYFPAVPMVVR;TAAEAVIGLSFAQITK;TSDVGASGDGSGAPAADLDEEIR				3350	4821;4822;13099;17782;19620;19999;20539;22084;23816	True;True;True;True;True;True;True;True;True	5066;5067;13691;18710;20626;21008;21580;21581;23224;25091	42556;42557;42558;42559;42560;42561;42562;42563;42564;42565;42566;42567;42568;42569;42570;42571;42572;42573;42574;42575;42576;42577;42578;42579;42580;42581;42582;112849;112850;112851;112852;112853;112854;112855;112856;112857;153978;153979;153980;153981;153982;153983;153984;153985;153986;153987;153988;168344;168345;168346;168347;168348;168349;168350;170787;170788;170789;170790;175606;175607;175608;175609;175610;175611;175612;175613;175614;175615;175616;175617;175618;175619;175620;175621;175622;175623;175624;175625;175626;175627;175628;175629;189308;189309;189310;189311;189312;189313;189314;189315;189316;189317;189318;189319;204733;204734;204735;204736;204737;204738;204739;204740;204741;204742;204743;204744;204745;204746;204747;204748;204749	30336;30337;30338;30339;30340;30341;30342;30343;30344;30345;30346;30347;30348;30349;30350;30351;30352;30353;30354;30355;30356;30357;30358;81586;81587;81588;81589;81590;81591;81592;110218;110219;110220;110221;110222;110223;110224;110225;120095;120096;120097;120098;120099;121436;121437;124962;124963;124964;124965;124966;124967;124968;124969;124970;124971;124972;124973;124974;124975;124976;134730;134731;134732;134733;146614;146615;146616;146617;146618;146619;146620;146621;146622;146623;146624;146625;146626;146627;146628;146629;146630;146631;146632;146633	30337;30357;81590;110222;120095;121436;124967;134733;146623	1312	209	-1
MSMEG_6567|MSMEG_6567|iron-dependent	MSMEG_6567|MSMEG_6567|iron-dependent	3	3	3	MSMEG_6567|MSMEG_6567|iron-dependent peroxidase|401 AA	1	3	3	3	3	3	3	2	3	3	0	1	0	3	3	3	2	3	3	0	1	0	3	3	3	2	3	3	0	1	0	11.5	11.5	11.5	43.364	401	401	0	4.8047	By MS/MS	By MS/MS	By MS/MS	By MS/MS	By MS/MS	By MS/MS		By matching		11.5	11.5	11.5	6.2	11.5	11.5	0	3.2	0	4623300	788330	1452000	792890	132070	1048400	400240	0	9412.3	0	16	213590	40489	58389	38941	8254.2	45876	21054	0	588.27	0	246190	460490	376950	121580	82920	204340	0	32248	0	1	3	1	0	0	2	0	0	0	7	DIDTQFLPVQQR;LTAGRPAVADTEPELATRPAR;SPEGYLGQELLAG				3351	4748;16340;21347	True;True;True	4991;17060;22440	41913;41914;41915;41916;41917;41918;41919;41920;41921;141015;141016;141017;141018;141019;182733;182734;182735;182736;182737;182738;182739	29879;29880;29881;101294;129938;129939;129940	29880;101294;129938			-1
MSMEG_6570|MSMEG_6570|integral	MSMEG_6570|MSMEG_6570|integral	6	6	6	MSMEG_6570|MSMEG_6570|integral membrane protein|459 AA	1	6	6	6	6	4	6	6	5	6	0	0	0	6	4	6	6	5	6	0	0	0	6	4	6	6	5	6	0	0	0	14.8	14.8	14.8	50.645	459	459	0	27.549	By MS/MS	By MS/MS	By MS/MS	By MS/MS	By MS/MS	By MS/MS				14.8	9.4	14.8	14.8	12	14.8	0	0	0	6296200	779850	862710	678760	627890	2580000	766910	0	0	0	17	370360	45874	50747	39927	36935	151770	45112	0	0	0	469290	418980	433880	392920	295460	384790	0	0	0	6	2	4	3	3	6	0	0	0	24	GALTTYGQWMPIR;LPLTDQIAAAR;TESPPTSPPTAR;TTTPDDRPR;TVFVDPYTAEVR;VDFADWPLLAK				3352	8683;15892;22671;24035;24141;24895	True;True;True;True;True;True	9076;16596;23868;25338;25456;26251	75350;75351;75352;75353;137160;137161;137162;137163;137164;137165;194571;194572;194573;194574;194575;206803;206804;206805;206806;206807;206808;207817;207818;207819;207820;207821;207822;214704;214705;214706;214707;214708;214709	54350;54351;54352;54353;98557;98558;98559;98560;98561;98562;138557;138558;138559;138560;148276;149071;149072;149073;149074;149075;149076;149077;154054;154055;154056;154057	54350;98560;138560;148276;149073;154055			-1
MSMEG_6575|MSMEG_6575|beta-lactamase|409	MSMEG_6575|MSMEG_6575|beta-lactamase|409	8	8	8	MSMEG_6575|MSMEG_6575|beta-lactamase|409 AA	1	8	8	8	5	6	5	6	6	6	7	6	6	5	6	5	6	6	6	7	6	6	5	6	5	6	6	6	7	6	6	31.5	31.5	31.5	44.632	409	409	0	51.544	By MS/MS	By MS/MS	By MS/MS	By MS/MS	By MS/MS	By MS/MS	By MS/MS	By MS/MS	By MS/MS	20.3	23.5	20.3	24	26.2	26.2	28.4	22.5	22.5	10528000	583190	1421100	962350	568210	4686800	1211300	222780	290350	581840	28	191660	14445	29028	23200	14015	66942	20147	4057.4	8137.7	11685	244210	332180	377980	333890	255020	312520	155730	205350	188700	3	4	5	4	5	4	5	3	3	36	AIGHGWGNGPDDSPDTEK;DILAEEILEPLK;EIVSAATGR;GYFSLDDR;IIPLSNTPLFLTSIVPSSSTVSNADELSR;ILATPETPFCVYSAAK;ISVPADLDAVTTIGDEDHSGIDAR;VCDYLPEYTSHGK				3353	1826;4788;6478;10764;12157;12224;12750;24815	True;True;True;True;True;True;True;True	1920;5031;6788;11258;12696;12769;13325;26170	16187;16188;16189;16190;16191;16192;16193;16194;16195;42271;42272;42273;42274;42275;42276;42277;42278;42279;56760;56761;56762;56763;93286;93287;93288;93289;93290;93291;93292;93293;93294;104442;104443;104444;104445;104446;104447;104448;104449;104450;105157;105158;105159;105160;105161;105162;105163;105164;105165;109695;109696;109697;109698;213961	11875;11876;30155;30156;30157;30158;30159;30160;40383;67296;67297;67298;67299;67300;67301;67302;75071;75072;75073;75074;75075;75076;75077;75078;75079;75699;75700;75701;75702;75703;75704;75705;75706;75707;79213;153544	11876;30158;40383;67297;75075;75700;79213;153544			-1
MSMEG_6577|MSMEG_6577|methylmalonyl-CoA	MSMEG_6577|MSMEG_6577|methylmalonyl-CoA	9	9	9	MSMEG_6577|MSMEG_6577|methylmalonyl-CoA carboxyltransferase 12S subunit|514 AA	1	9	9	9	5	9	7	6	8	6	6	7	8	5	9	7	6	8	6	6	7	8	5	9	7	6	8	6	6	7	8	20.6	20.6	20.6	54.194	514	514	0	20.586	By MS/MS	By MS/MS	By MS/MS	By MS/MS	By MS/MS	By MS/MS	By MS/MS	By MS/MS	By MS/MS	10.9	20.6	14.6	11.5	16.7	13.2	13.2	14.6	16.7	7795800	482730	1179900	598630	418000	3006600	885740	119630	370820	733730	21	329530	17818	50130	24388	18892	126250	39261	4826	16856	31108	183530	176800	151090	210630	150810	229890	98739	172950	176340	2	5	2	2	2	4	2	2	3	24	ALNSASMFEIDDVIDPAETR;FAIAAQR;FAPEMVTAFAR;LFDLIER;LWAALSGLVPR;SLDDLIAR;TDEDLRDDLAEVLR;TLLGYFGGPVDAGPER;TPADGLVAGTAR				3354	2320;7470;7500;14425;16901;21046;22431;23336;23550	True;True;True;True;True;True;True;True;True	2432;7823;7853;15057;17642;22110;23601;24564;24806	20566;65013;65014;65015;65016;65017;65018;65243;65244;65245;65246;65247;65248;65249;65250;124298;124299;124300;124301;124302;124303;124304;124305;124306;146041;146042;146043;146044;180013;180014;180015;180016;180017;180018;180019;180020;180021;192421;192422;192423;192424;192425;192426;192427;192428;192429;200179;200180;200181;200182;200183;200184;200185;200186;202398;202399;202400;202401;202402;202403;202404;202405	15019;46437;46579;89185;89186;89187;89188;89189;89190;89191;104839;104840;104841;104842;127885;127886;127887;127888;136974;136975;136976;142940;142941;142942;142943;142944;144951;144952	15019;46437;46579;89185;104841;127886;136974;142940;144951			-1
MSMEG_6584|MSMEG_6584|acyl-CoA	MSMEG_6584|MSMEG_6584|acyl-CoA	6	6	6	MSMEG_6584|MSMEG_6584|acyl-CoA dehydrogenase|396 AA	1	6	6	6	3	4	2	5	2	3	5	5	6	3	4	2	5	2	3	5	5	6	3	4	2	5	2	3	5	5	6	16.7	16.7	16.7	42.72	396	396	0	16.782	By MS/MS	By MS/MS	By MS/MS	By MS/MS	By MS/MS	By MS/MS	By MS/MS	By MS/MS	By MS/MS	8.1	9.6	4	13.6	5.1	7.3	13.4	13.6	16.7	7736200	672970	1207400	419920	399650	606280	408440	560080	1150600	2310900	20	386810	33648	60369	20996	19983	30314	20422	28004	57531	115540	249940	379190	301260	228090	163180	266530	426570	710760	761830	0	1	2	1	1	1	1	4	4	15	ANTIEGGTSEVMR;ATATVGGPGPEGSIGK;ILGLPGDLR;LGAVGDGWR;LTQLWLR;SSVAEADLVAER				3355	2653;3139;12278;14549;16523;21601	True;True;True;True;True;True	2807;3314;12823;15182;17252;22707	23549;23550;23551;23552;23553;23554;27811;27812;27813;27814;27815;105606;105607;105608;105609;105610;105611;105612;105613;125261;125262;125263;125264;125265;142535;142536;142537;142538;142539;142540;142541;142542;142543;184960;184961	17112;17113;17114;20169;20170;76041;76042;76043;76044;76045;89833;102329;102330;102331;102332;102333;102334;131569	17114;20169;76044;89833;102334;131569			-1
MSMEG_6585|MSMEG_6585|acyl-CoA	MSMEG_6585|MSMEG_6585|acyl-CoA	8	8	8	MSMEG_6585|MSMEG_6585|acyl-CoA dehydrogenase|423 AA	1	8	8	8	6	6	6	6	6	6	3	7	8	6	6	6	6	6	6	3	7	8	6	6	6	6	6	6	3	7	8	19.9	19.9	19.9	44.153	423	423	0	27.443	By MS/MS	By MS/MS	By MS/MS	By MS/MS	By MS/MS	By MS/MS	By MS/MS	By MS/MS	By MS/MS	16.8	16.8	16.8	16.8	16.8	16.8	7.3	19.1	19.9	10725000	1135700	1061100	713670	615710	2646400	1194600	95850	841320	2420400	20	311660	26398	28259	17389	22140	62431	38509	2801.8	33204	80533	253050	184850	264730	324000	135320	334970	174890	523530	624650	4	3	4	4	3	5	2	5	7	37	AVSDQATIDR;AVSDQATIDRAPR;FTDEQGQLR;IAELILDR;LADDLVDLEHAR;LVSGPGEAER;TAAFAVPDR;TPLTTLDLTRPQATIALTDTPGR				3356	3610;3611;8296;11278;13576;16831;22092;23647	True;True;True;True;True;True;True;True	3804;3805;8678;11785;14180;17571;23232;24911	31922;31923;31924;71968;71969;71970;71971;71972;71973;71974;71975;71976;96947;96948;96949;96950;96951;96952;96953;96954;116998;116999;117000;117001;117002;117003;117004;117005;117006;145407;145408;145409;145410;145411;145412;145413;145414;145415;189385;189386;189387;189388;189389;189390;189391;189392;203308;203309;203310;203311;203312;203313;203314;203315	23172;23173;51739;51740;51741;51742;51743;51744;51745;69923;69924;69925;69926;69927;84124;84125;84126;84127;84128;84129;84130;84131;104396;104397;104398;104399;104400;104401;104402;134778;134779;134780;134781;134782;134783;145640;145641	23172;23173;51745;69925;84131;104400;134778;145641			-1
MSMEG_6586|MSMEG_6586|alpha/beta	MSMEG_6586|MSMEG_6586|alpha/beta	4	4	4	MSMEG_6586|MSMEG_6586|alpha/beta hydrolase, putative|280 AA	1	4	4	4	2	2	1	2	2	2	1	3	1	2	2	1	2	2	2	1	3	1	2	2	1	2	2	2	1	3	1	23.2	23.2	23.2	30.444	280	280	0.0021065	2.023	By MS/MS	By MS/MS	By MS/MS	By matching	By MS/MS	By matching	By matching	By MS/MS	By matching	11.1	13.2	5.7	11.1	11.1	11.1	5.7	15.7	5.7	4426400	172880	274330	141920	57622	1042000	183720	35857	142700	2375400	12	25155	2609.2	22861	11826	1629.6	10249	4089.8	2988.1	6577.4	197950	206400	277560	202510	187330	249670	269760	211110	238860	1705000	1	1	1	0	1	0	0	1	0	5	EAVVFVHGNNAGAPWDPLPAR;MSTPTAQRTLAVDGVR;SPVFVAGPDGSESTR;TTGPDAVAPYADR				3357	6007;17622;21412;23969	True;True;True;True	6298;18521;22506;25268	52823;152673;152674;152675;152676;152677;152678;152679;152680;152681;183307;183308;183309;183310;183311;206266	37578;109421;109422;130374;147836	37578;109422;130374;147836	1313	1	-1
MSMEG_6587|hrpA|ATP-dependent	MSMEG_6587|hrpA|ATP-dependent	21	21	21	MSMEG_6587|hrpA|ATP-dependent helicase HrpA|1316 AA	1	21	21	21	16	17	13	10	16	14	11	9	11	16	17	13	10	16	14	11	9	11	16	17	13	10	16	14	11	9	11	20.9	20.9	20.9	146.2	1316	1316	0	79.99	By MS/MS	By MS/MS	By MS/MS	By MS/MS	By MS/MS	By MS/MS	By MS/MS	By MS/MS	By MS/MS	16.7	16.3	12.7	10.6	16.3	14	10.3	8.3	11.1	17756000	1397400	3393500	1141100	611100	6479500	2475000	418680	393630	1445800	78	165110	13451	38191	11191	6044.4	45170	27908	4741.2	4660.9	13758	406630	510020	492770	586790	437200	559150	353420	435240	426160	5	6	5	2	9	8	3	3	3	44	AGDLELPLSYR;AILPHLDPGTGSLLDAVQR;EALVLAAALSIPDPR;ELGATTQAAVTR;EQLAVPVAQAVAEAVDDGLQR;FTDQASDSTLVK;FVLAPGSVLTK;HFGDAPIVEVSGR;IREWQDLVGQLR;LGGENFAWQVPALR;LPIEPISQASAAQR;LREEVEEMEER;LSVPSPVK;NTEVLPLYAR;SLNIDFLLGYLR;VFANPIER;VHAVEDAYDDLVR;VIVTSATIEPER;VTFAVENSDGAEVAR;VTLYGLPLVPR;YQPGAADDGVTVHVPVGVLAR				3358	1323;1862;5950;6606;6943;8300;8431;10902;12632;14650;15864;16089;16317;18436;21161;25212;25595;25813;26899;26949;28528	True;True;True;True;True;True;True;True;True;True;True;True;True;True;True;True;True;True;True;True;True	1387;1958;6239;6918;7276;8682;8818;11400;13202;15287;16567;16800;17037;19408;22233;26576;26979;27208;28358;28409;30044	11845;11846;11847;11848;11849;11850;16464;16465;16466;52340;52341;52342;52343;52344;52345;52346;57725;57726;57727;57728;57729;57730;57731;57732;60582;60583;60584;60585;60586;60587;60588;72002;72003;72004;72005;72006;72007;72008;72009;72010;73148;73149;73150;73151;73152;73153;73154;73155;73156;94287;94288;94289;108750;108751;108752;126179;126180;126181;126182;126183;126184;136934;136935;136936;136937;136938;136939;136940;136941;136942;138924;138925;138926;138927;140816;140817;140818;140819;140820;159852;159853;159854;159855;181051;181052;217441;217442;217443;217444;217445;217446;217447;217448;217449;220746;220747;222742;222743;222744;222745;222746;232283;232681;232682;232683;232684;232685;232686;232687;246053;246054;246055;246056;246057;246058;246059;246060	8717;12063;37270;41071;41072;41073;43141;43142;43143;43144;51766;51767;51768;51769;51770;51771;52624;52625;52626;52627;68077;68078;78582;90526;90527;98392;98393;98394;98395;98396;98397;98398;99899;101144;101145;114547;114548;114549;114550;128632;156084;156085;158463;160012;160013;160014;160015;166547;166805;166806;166807;176622;176623	8717;12063;37270;41072;43144;51767;52624;68078;78582;90526;98396;99899;101144;114549;128632;156085;158463;160012;166547;166806;176623			-1
MSMEG_6588|MSMEG_6588|fumarylacetoacetate|301	MSMEG_6588|MSMEG_6588|fumarylacetoacetate|301	2	2	2	MSMEG_6588|MSMEG_6588|fumarylacetoacetate|301 AA	1	2	2	2	1	1	1	1	1	1	2	1	2	1	1	1	1	1	1	2	1	2	1	1	1	1	1	1	2	1	2	11	11	11	32.856	301	301	0.0018127	2.0977	By matching	By matching	By matching	By matching	By matching	By MS/MS	By matching	By matching	By MS/MS	3.7	7.3	7.3	7.3	7.3	7.3	11	7.3	11	1308500	32509	172480	86302	34178	688450	102170	50282	18532	123620	10	11839	3250.9	17248	8630.2	3417.8	68845	10217	3335.2	1853.2	5253	0	104310	90946	76216	120830	115240	69381	60781	83686	0	0	0	0	0	1	0	0	0	1	AEMTSGFGPQK;VESLDADGNWVPHDDVAPLGGR				3359	1043;25171	True;True	1094;26534	9265;9266;9267;217106;217107;217108;217109;217110;217111;217112;217113	6777;155858	6777;155858			-1
MSMEG_6591|MSMEG_6591|aminotransferase,	MSMEG_6591|MSMEG_6591|aminotransferase,	4	4	4	MSMEG_6591|MSMEG_6591|aminotransferase, class V family protein|576 AA	1	4	4	4	2	1	2	0	4	1	3	2	3	2	1	2	0	4	1	3	2	3	2	1	2	0	4	1	3	2	3	9.5	9.5	9.5	61.166	576	576	0	6.7074	By MS/MS	By MS/MS	By MS/MS		By MS/MS	By matching	By MS/MS	By MS/MS	By MS/MS	4.5	2.6	4.5	0	9.5	2.6	6.9	4.3	7.1	1406700	75669	23756	45224	0	970550	13762	100820	101070	75871	22	63942	3439.5	1079.8	2055.6	0	44116	625.56	4582.8	4594	3448.7	145930	0	92749	0	98973	0	118870	99039	87351	1	0	1	0	2	0	1	0	1	6	ELDEAGFFLIR;FGPPSYAVLDATAR;LPDSIVAIAGDLTGR;TVGGPMTDLLLGLIR				3360	6560;7846;15798;24153	True;True;True;True	6870;8212;16495;25471	57376;57377;57378;57379;57380;57381;68107;68108;68109;136324;136325;136326;136327;208007;208008;208009;208010;208011	40824;40825;40826;40827;48667;97955;149298	40824;48667;97955;149298			-1
MSMEG_6592|MSMEG_6592|short-chain	MSMEG_6592|MSMEG_6592|short-chain	2	2	2	MSMEG_6592|MSMEG_6592|short-chain dehydrogenase/reductase SDR|284 AA	1	2	2	2	2	1	2	2	1	1	1	2	2	2	1	2	2	1	1	1	2	2	2	1	2	2	1	1	1	2	2	8.8	8.8	8.8	29.84	284	284	0	4.459	By MS/MS	By matching	By MS/MS	By matching	By MS/MS	By matching	By matching	By MS/MS	By MS/MS	8.8	3.9	8.8	8.8	3.9	3.9	3.9	8.8	8.8	1275900	246810	77246	167430	34662	512140	45932	16259	29446	145930	11	115990	22437	7022.4	15221	3151.1	46559	4175.6	1478.1	2676.9	13267	178410	37266	104440	24900	132540	31975	35729	30850	97429	2	0	2	0	1	0	0	1	1	7	GVDVLGLILGK;TLAIDLAEAGAAQR				3361	10509;23202	True;True	10995;24425	91132;91133;91134;91135;91136;91137;91138;91139;91140;198968;198969;198970;198971;198972	65686;65687;65688;65689;65690;141805;141806;141807	65688;141806			-1
MSMEG_6593|MSMEG_6593|ATP-binding	MSMEG_6593|MSMEG_6593|ATP-binding	3	3	3	MSMEG_6593|MSMEG_6593|ATP-binding protein|255 AA	1	3	3	3	3	2	3	2	3	2	1	2	2	3	2	3	2	3	2	1	2	2	3	2	3	2	3	2	1	2	2	13.7	13.7	13.7	28.097	255	255	0	14.606	By MS/MS	By MS/MS	By MS/MS	By MS/MS	By MS/MS	By MS/MS	By MS/MS	By MS/MS	By MS/MS	13.7	10.6	13.7	10.6	13.7	10.6	5.9	10.6	10.6	3295000	358280	330640	258070	162070	1443800	324910	11932	106920	298410	12	274580	29857	27553	21506	13506	120310	27076	994.32	8910.1	24868	184140	154410	172270	232900	212530	223490	125360	188580	227700	2	2	3	1	2	2	1	2	1	16	ADAFPAQLSGGQQQR;DIGMVFQR;TALENIIEGPVR				3362	632;4768;22230	True;True;True	658;5011;23381	5562;5563;5564;5565;5566;5567;5568;5569;5570;42101;42102;42103;190618;190619;190620;190621;190622;190623;190624;190625	4061;4062;4063;4064;4065;4066;4067;4068;30008;135700;135701;135702;135703;135704;135705;135706	4065;30008;135705			-1
MSMEG_6594|MSMEG_6594|amino	MSMEG_6594|MSMEG_6594|amino	1	1	1	MSMEG_6594|MSMEG_6594|amino acid ABC transporter, permease protein, 3-TM region, His/Glu/Gln/Arg/opine|297 AA	1	1	1	1	0	0	0	1	0	1	0	0	0	0	0	0	1	0	1	0	0	0	0	0	0	1	0	1	0	0	0	5.1	5.1	5.1	31.938	297	297	0	3.1893				By MS/MS		By MS/MS				0	0	0	5.1	0	5.1	0	0	0	62071	0	0	0	22751	0	39320	0	0	0	10	6207.1	0	0	0	2275.1	0	3932	0	0	0	0	0	0	40607	0	36176	0	0	0	0	0	0	1	0	1	0	0	0	2	AGLNSVDSGQVEAAK				3363	1484	TRUE	1557	13286;13287	9786;9787	9787			-1
MSMEG_6595|MSMEG_6595|secreted	MSMEG_6595|MSMEG_6595|secreted	11	11	11	MSMEG_6595|MSMEG_6595|secreted protein|324 AA	1	11	11	11	8	11	11	8	11	11	7	9	8	8	11	11	8	11	11	7	9	8	8	11	11	8	11	11	7	9	8	56.8	56.8	56.8	33.521	324	324	0	190.63	By MS/MS	By MS/MS	By MS/MS	By MS/MS	By MS/MS	By MS/MS	By MS/MS	By MS/MS	By MS/MS	37.3	56.8	56.8	33.3	56.8	56.8	35.5	41	36.7	46485000	3176900	7520200	4077300	2157600	19859000	5822900	777790	1142600	1951300	13	2171400	153180	326400	206730	115210	855380	309030	43258	61020	101180	835370	1377100	992160	981090	1241200	1351600	638440	608230	552370	10	10	9	11	14	13	7	5	6	85	ALGELMTDGTYETILQSWGVEQGALKEPAINGGS;CEQEGKPAVNVTATDSDTQNQNQLR;GNPENITGPDSLCGK;HQDMAFGSLITSLQSGR;TAGDGNAFEVVPGPPIEGGPYGIGFNK;TAGDGNAFEVVPGPPIEGGPYGIGFNKDNVALR;TINLGSNIQSAPNNFYAGDGK;TINLGSNIQSAPNNFYAGDGKTPIGYEVDLAK;TPIGYEVDLAK;VAAILNDLPSAVYISR;VDMTMAAMNDTK				3364	2182;3851;9945;11056;22179;22180;23109;23110;23618;24442;24969	True;True;True;True;True;True;True;True;True;True;True	2289;4057;10410;11555;23326;23327;24332;24333;24879;25782;26327	19317;19318;19319;19320;34034;34035;34036;34037;34038;34039;34040;86429;86430;86431;86432;86433;86434;86435;86436;86437;95259;95260;95261;95262;95263;190170;190171;190172;190173;190174;190175;190176;190177;190178;190179;190180;190181;190182;190183;190184;190185;190186;190187;190188;190189;190190;190191;198228;198229;198230;198231;198232;198233;198234;198235;198236;198237;198238;198239;198240;198241;198242;198243;198244;198245;198246;198247;198248;198249;198250;198251;198252;198253;198254;203061;203062;203063;203064;203065;203066;203067;203068;203069;210564;210565;210566;210567;210568;210569;210570;210571;210572;210573;210574;210575;210576;210577;210578;210579;210580;210581;215303;215304;215305;215306;215307;215308;215309	14029;14030;24680;24681;24682;24683;24684;24685;24686;62274;62275;62276;62277;62278;62279;62280;62281;62282;62283;62284;68692;135368;135369;135370;135371;135372;135373;135374;135375;135376;135377;135378;135379;135380;135381;135382;135383;135384;141342;141343;141344;141345;141346;141347;141348;141349;141350;141351;141352;141353;141354;141355;141356;141357;141358;141359;141360;145452;145453;145454;145455;145456;145457;145458;151119;151120;151121;151122;151123;151124;151125;151126;151127;151128;151129;151130;151131;151132;151133;151134;151135;151136;154473;154474;154475;154476	14029;24681;62274;68692;135368;135379;141343;141357;145456;151135;154476			-1
MSMEG_6596|MSMEG_6596|conserved	MSMEG_6596|MSMEG_6596|conserved	12	12	12	MSMEG_6596|MSMEG_6596|conserved hypothetical protein|302 AA	1	12	12	12	7	9	9	5	10	8	5	6	7	7	9	9	5	10	8	5	6	7	7	9	9	5	10	8	5	6	7	56.3	56.3	56.3	33.311	302	302	0	125.74	By MS/MS	By MS/MS	By MS/MS	By MS/MS	By MS/MS	By MS/MS	By MS/MS	By MS/MS	By MS/MS	26.2	46	46	18.9	46.7	39.7	22.2	28.8	33.1	16411000	1043000	1377300	872560	427730	7312100	995230	283110	836510	3263300	15	777840	50650	62235	43390	25519	307650	53764	16453	50869	167320	390390	322770	268620	255080	544450	248060	243020	470400	1158200	5	5	7	3	6	3	2	4	5	40	DGEGEGVAPTDALSIYADLVPNR;GAILIPTR;GASYAVEEAHK;GLCTQVTSFLGEEALR;LMVDLYK;LTALSGAGFDGISFVGVPR;MDVLEYWNIIRPELPGLR;PAFETLAEMLEYWSPDQG;PELPGLR;TMKDGEGEGVAPTDALSIYADLVPNR;VGLINWLIQDPGNPAVAAEQEFVSHLAEQDPAEK;VLAIAAETGIEGR				3365	4511;8648;8739;9630;15655;16346;17158;18625;18698;23465;25436;25874	True;True;True;True;True;True;True;True;True;True;True;True	4742;9040;9135;10064;16344;17066;17940;19604;19677;24707;26812;27270	39715;75044;75045;75046;75047;75048;75049;75050;75051;75052;75865;75866;75867;75868;75869;75870;83576;83577;83578;83579;83580;83581;83582;83583;83584;83585;83586;83587;83588;83589;83590;83591;135095;135096;135097;135098;135099;135100;135101;135102;141076;141077;141078;141079;141080;141081;141082;141083;141084;141085;141086;141087;141088;141089;141090;141091;141092;148271;148272;148273;148274;148275;161405;161883;161884;161885;161886;161887;161888;201478;201479;201480;201481;201482;219407;219408;219409;219410;223253;223254;223255	28533;54093;54094;54095;54096;54724;60318;60319;60320;60321;60322;60323;60324;60325;60326;60327;60328;96975;101340;101341;101342;101343;101344;101345;101346;101347;101348;101349;101350;106497;106498;106499;115708;115963;144139;144140;144141;157493;157494;157495;160318	28533;54094;54724;60320;96975;101350;106498;115708;115963;144139;157494;160318			-1
MSMEG_6597|MSMEG_6597|hydrolase	MSMEG_6597|MSMEG_6597|hydrolase	9	9	9	MSMEG_6597|MSMEG_6597|hydrolase of the alpha/beta superfamily protein|253 AA	1	9	9	9	5	7	7	4	8	6	4	5	6	5	7	7	4	8	6	4	5	6	5	7	7	4	8	6	4	5	6	57.7	57.7	57.7	27.015	253	253	0	39.512	By MS/MS	By MS/MS	By MS/MS	By MS/MS	By MS/MS	By MS/MS	By MS/MS	By MS/MS	By MS/MS	35.2	47	47	22.1	52.6	32.8	23.7	28.9	36.4	13456000	680070	2102600	1179200	475870	6255400	1128200	113780	481640	1039400	11	620200	27111	95289	63103	41054	198010	89360	7973.5	42267	56023	318470	402890	316420	348900	318910	343410	153250	339540	280370	2	3	4	3	4	3	3	1	3	26	AFVEDVR;FDALGLGDSDGDWGDGSFTVK;GWGVFSHGFTLGK;ICKQLASEGIGMLR;IIGAWADAYLGER;LPLLILHSPTDNTVGIENASHIFQTAR;SFVSLEGSEHLLTGPGQAR;VKFPSSTGPMLAGAIDLPEGEVR;VNDIIEAGR				3366	1243;7569;10713;11500;12130;15886;20658;25830;26302	True;True;True;True;True;True;True;True;True	1303;7925;11207;12013;12669;16589;21707;27225;27727	11134;11135;11136;11137;11138;11139;11140;11141;65855;65856;65857;65858;65859;65860;65861;65862;65863;92892;92893;92894;92895;92896;92897;98823;98824;104206;104207;137113;137114;137115;137116;176665;176666;176667;176668;176669;176670;176671;176672;222906;222907;222908;222909;222910;226896;226897;226898;226899;226900;226901;226902;226903	8165;8166;8167;8168;8169;47045;47046;47047;47048;47049;47050;47051;47052;67024;67025;67026;71204;74887;98515;125775;125776;160118;162810;162811;162812;162813;162814;162815	8166;47046;67025;71204;74887;98515;125775;160118;162815			-1
MSMEG_6598|MSMEG_6598|6,7-dimethyl-8-ribityllumazine	MSMEG_6598|MSMEG_6598|6,7-dimethyl-8-ribityllumazine	2	2	2	MSMEG_6598|MSMEG_6598|6,7-dimethyl-8-ribityllumazine synthase|150 AA	1	2	2	2	1	1	1	0	2	1	0	0	0	1	1	1	0	2	1	0	0	0	1	1	1	0	2	1	0	0	0	23.3	23.3	23.3	16.457	150	150	0	14.664	By MS/MS	By MS/MS	By MS/MS		By MS/MS	By MS/MS				18	18	18	0	23.3	18	0	0	0	2062800	124030	102570	119670	0	1576900	139630	0	0	0	8	143720	15504	12821	14959	0	142650	1068	0	0	0	150630	82518	146280	0	149900	148930	0	0	0	1	1	1	0	3	1	0	0	0	7	INGLGFSSDTLEFFEVPGAFEIPLTAK;YFAEHFVK				3367	12425;28093	True;True	12986;29589	106933;106934;106935;106936;106937;106938;106939;242220	77095;77096;77097;77098;77099;77100;173837	77098;173837			-1
MSMEG_6602|MSMEG_6602|oxidoreductase|345	MSMEG_6602|MSMEG_6602|oxidoreductase|345	9	9	8	MSMEG_6602|MSMEG_6602|oxidoreductase|345 AA	1	9	9	8	3	3	5	3	6	2	7	7	9	3	3	5	3	6	2	7	7	9	3	3	4	3	5	2	6	6	8	27.2	27.2	24.6	37.331	345	345	0	44.109	By MS/MS	By MS/MS	By MS/MS	By MS/MS	By matching	By MS/MS	By MS/MS	By MS/MS	By MS/MS	10.7	9.3	13.9	8.4	20.3	7	20.9	23.2	27.2	7139800	282900	568650	377130	169300	1651800	216300	264240	1312900	2296600	20	326670	12273	20294	18856	8465	77548	10815	10986	60974	106460	142910	173420	134990	159000	114850	132020	302170	820590	635860	2	1	3	3	0	1	4	5	10	29	AATVWGDALK;DIAAEVADLER;DVNLIGSAGFVR;EAGVTTLNVVPIGETAADR;EAGVTTLNVVPIGETAADRVR;IPVLLAALGPK;TREVVEICR;VQLASGILQLYTR;YDAPIAR				3368	498;4724;5636;5887;5888;12556;23766;26575;28001	True;True;True;True;True;True;True;True;True	520;4965;5917;6175;6176;13122;25039;28012;29494	4468;4469;4470;41661;41662;41663;41664;41665;41666;49590;51835;51836;51837;51838;51839;51840;51841;51842;51843;51844;51845;51846;51847;51848;108039;108040;108041;108042;108043;108044;108045;108046;108047;204319;204320;204321;204322;204323;229353;229354;229355;229356;229357;241409;241410;241411;241412;241413;241414;241415	3292;29710;29711;29712;29713;29714;35342;36986;36987;36988;36989;36990;36991;36992;78021;78022;78023;78024;78025;78026;78027;78028;78029;146324;164629;164630;173287;173288;173289;173290;173291	3292;29714;35342;36988;36992;78029;146324;164629;173290			-1
MSMEG_6604|MSMEG_6604|transcriptional	MSMEG_6604|MSMEG_6604|transcriptional	2	2	2	MSMEG_6604|MSMEG_6604|transcriptional regulator, TetR family protein|199 AA	1	2	2	2	1	1	2	1	1	1	0	1	0	1	1	2	1	1	1	0	1	0	1	1	2	1	1	1	0	1	0	8	8	8	22.47	199	199	0	2.6479	By matching	By MS/MS	By MS/MS	By matching	By MS/MS	By matching		By matching		4.5	4.5	8	4.5	4.5	4.5	0	4.5	0	674140	23349	22196	224470	65983	224950	93375	0	19813	0	12	56178	1945.7	1849.7	18706	5498.6	18746	7781.2	0	1651.1	0	47489	17705	69698	139670	60324	113180	0	69655	0	0	1	1	0	1	0	0	0	0	3	LVIGLER;VTEEIEAAR				3369	16751;26878	True;True	17487;28337	144637;232133;232134;232135;232136;232137;232138;232139	103799;166452;166453	103799;166452			-1
MSMEG_6612|moxR|ATPase,	MSMEG_6612|moxR|ATPase,	2	2	2	MSMEG_6612|moxR|ATPase, MoxR family protein|333 AA	1	2	2	2	1	1	1	1	1	1	1	2	2	1	1	1	1	1	1	1	2	2	1	1	1	1	1	1	1	2	2	8.4	8.4	8.4	36.308	333	333	0	4.7321	By MS/MS	By MS/MS	By MS/MS	By matching	By MS/MS	By MS/MS	By MS/MS	By MS/MS	By MS/MS	2.7	2.7	2.7	2.7	2.7	2.7	2.7	8.4	8.4	754090	66550	47112	50002	34691	140520	56963	15759	120920	221570	16	40245	4159.4	2944.5	3125.1	2168.2	8782.5	3560.2	984.96	6628.2	7891.5	66765	31311	50489	62118	31398	52578	47208	117240	106610	1	1	1	0	1	1	1	1	2	9	DVAEAQQIVGAVTSAFSAK;LVEYGASPR				3370	5524;16697	True;True	5801;17432	48662;48663;144140;144141;144142;144143;144144;144145;144146;144147;144148;144149;144150	34737;103411;103412;103413;103414;103415;103416;103417;103418	34737;103418			-1
MSMEG_6616|MSMEG_6616|S-(hydroxymethyl)glutathione	MSMEG_6616|MSMEG_6616|S-(hydroxymethyl)glutathione	7	7	7	MSMEG_6616|MSMEG_6616|S-(hydroxymethyl)glutathione dehydrogenase|393 AA	1	7	7	7	4	3	3	3	2	4	6	6	7	4	3	3	3	2	4	6	6	7	4	3	3	3	2	4	6	6	7	28.8	28.8	28.8	42.463	393	393	0	189.58	By MS/MS	By MS/MS	By MS/MS	By MS/MS	By MS/MS	By MS/MS	By MS/MS	By MS/MS	By MS/MS	15.8	11.2	12	11.2	8.4	13.5	23.7	23.7	28.8	6533200	285270	337000	201800	168000	274840	482760	704450	1441000	2638000	18	328910	14315	17486	9617.5	9333.1	10760	25678	36149	75135	130440	108530	89544	107730	146670	45931	181550	694770	954510	715050	4	1	2	2	1	3	8	5	7	33	EVGSAVDGLSVGDR;GGTVTVLGLGPIGDMAAR;GIQAIDLGAIDEPLGDVIR;GTDAVIDAVGMEAHGSPVAK;LYTQCETTQVR;VPDGPPDSR;YVYLSDVLPTAWQSVAYAEIPK				3371	7197;9328;9508;10347;17016;26392;28726	True;True;True;True;True;True;True	7541;9750;9938;10826;17760;27821;30247	62708;62709;62710;62711;62712;62713;62714;62715;80914;80915;80916;80917;82463;82464;82465;82466;82467;82468;82469;82470;82471;82472;82473;82474;82475;89807;146927;146928;146929;146930;146931;146932;146933;146934;146935;227731;227732;227733;227734;247779;247780;247781;247782;247783;247784;247785;247786	44785;44786;44787;44788;58416;58417;58418;58419;59590;59591;59592;59593;59594;59595;59596;59597;59598;59599;64665;105526;105527;105528;105529;105530;105531;105532;105533;105534;163430;177789;177790;177791;177792	44788;58419;59595;64665;105534;163430;177791			-1
MSMEG_6617|MSMEG_6617|nudix	MSMEG_6617|MSMEG_6617|nudix	2	2	2	MSMEG_6617|MSMEG_6617|nudix hydrolase|239 AA	1	2	2	2	0	2	0	0	0	0	1	1	2	0	2	0	0	0	0	1	1	2	0	2	0	0	0	0	1	1	2	12.6	12.6	12.6	26.195	239	239	0	2.7538		By matching					By MS/MS	By MS/MS	By MS/MS	0	12.6	0	0	0	0	6.3	6.3	12.6	355410	0	100150	0	0	0	0	12565	26277	216410	17	20906	0	5891.4	0	0	0	0	739.09	1545.7	12730	0	41241	0	0	0	0	37403	54844	139760	0	0	0	0	0	0	1	1	1	3	LELSPSPDEVVAAYR;SGYVITPVVIWGGGR				3372	14353;20878	True;True	14980;21934	123644;123645;178445;178446;178447;178448	88679;126949;126950	88679;126950			-1
MSMEG_6626|MSMEG_6626|short-chain	MSMEG_6626|MSMEG_6626|short-chain	1	1	1	MSMEG_6626|MSMEG_6626|short-chain dehydrogenase/reductase SDR|257 AA	1	1	1	1	1	1	0	0	0	1	1	1	0	1	1	0	0	0	1	1	1	0	1	1	0	0	0	1	1	1	0	5.8	5.8	5.8	26.657	257	257	0.0097645	1.3065	By MS/MS	By MS/MS				By MS/MS	By MS/MS	By MS/MS		5.8	5.8	0	0	0	5.8	5.8	5.8	0	200160	51747	55496	0	0	0	45883	15715	31321	0	14	14297	3696.2	3964	0	0	0	3277.3	1122.5	2237.2	0	50989	36226	0	0	0	41596	50064	64344	0	1	1	0	0	0	1	0	0	0	3	ALAVPTDVTDPEACR				3373	2065	TRUE	2169	18215;18216;18217;18218;18219	13240;13241;13242	13240			-1
MSMEG_6627|MSMEG_6627|nitroreductase	MSMEG_6627|MSMEG_6627|nitroreductase	2	2	2	MSMEG_6627|MSMEG_6627|nitroreductase family protein|223 AA	1	2	2	2	2	2	2	2	2	2	1	2	2	2	2	2	2	2	2	1	2	2	2	2	2	2	2	2	1	2	2	12.6	12.6	12.6	24.629	223	223	0	4.465	By matching	By MS/MS	By matching	By matching	By MS/MS	By matching	By matching	By matching	By MS/MS	12.6	12.6	12.6	12.6	12.6	12.6	5.8	12.6	12.6	1992500	184710	393490	202410	55571	540430	193710	29338	68579	324220	15	132830	12314	26232	13494	3704.7	36029	12914	1955.8	4571.9	21615	112800	129180	118400	78313	88859	95169	91961	94574	294700	0	1	0	0	0	0	0	0	2	3	FTDEPVDDATLHR;PQPTNDVWEVLSTAR				3374	8295;18834	True;True	8677;19817	71958;71959;71960;71961;71962;71963;71964;71965;71966;71967;162786;162787;162788;162789;162790;162791;162792;162793	51737;51738;116509;116510	51738;116510			-1
MSMEG_6628|MSMEG_6628|transcriptional	MSMEG_6628|MSMEG_6628|transcriptional	2	2	2	MSMEG_6628|MSMEG_6628|transcriptional regulator, TetR family protein|203 AA	1	2	2	2	2	2	2	2	2	2	1	2	1	2	2	2	2	2	2	1	2	1	2	2	2	2	2	2	1	2	1	9.9	9.9	9.9	22.509	203	203	0	7.6504	By MS/MS	By MS/MS	By MS/MS	By MS/MS	By MS/MS	By MS/MS	By matching	By MS/MS	By MS/MS	9.9	9.9	9.9	9.9	9.9	9.9	4.4	9.9	5.4	2064300	195540	144840	122080	115220	1127500	276230	5592.5	31451	45778	12	172020	16295	12070	10174	9601.6	93959	23019	466.04	2620.9	3814.9	120260	57408	62442	87815	162210	120780	28729	40766	55919	1	1	1	1	2	1	0	0	1	8	FLSLEEGIGVK;IQLDALVAK				3375	8059;12594	True;True	8429;13163	69906;69907;69908;69909;69910;69911;69912;69913;108413;108414;108415;108416;108417;108418;108419;108420	50005;50006;50007;50008;50009;50010;50011;78305	50009;78305			-1
MSMEG_6630|MSMEG_6630|glyoxalase	MSMEG_6630|MSMEG_6630|glyoxalase	6	6	6	MSMEG_6630|MSMEG_6630|glyoxalase family protein|116 AA	1	6	6	6	3	3	4	2	4	5	3	3	3	3	3	4	2	4	5	3	3	3	3	3	4	2	4	5	3	3	3	47.4	47.4	47.4	12.403	116	116	0	112.8	By MS/MS	By MS/MS	By MS/MS	By matching	By MS/MS	By MS/MS	By MS/MS	By MS/MS	By MS/MS	30.2	30.2	45.7	20.7	47.4	46.6	30.2	30.2	30.2	6542700	701420	1084500	896530	88134	2478700	638220	85576	145890	423710	8	783520	87678	135560	112070	11017	275520	79778	10697	18236	52963	326100	273790	300240	102890	199350	196420	83116	127660	182890	1	0	3	0	4	4	1	2	2	17	AVVYDNTGNGLVFYSPLK;AVVYDNTGNGLVFYSPLKR;EIEATGGAIIK;FYETLGFSLK;MVVLSTENLDESIK;RAVVYDNTGNGLVFYSPLKR				3376	3686;3687;6397;8512;17747;19595	True;True;True;True;True;True	3883;3884;6707;8902;18669;20600	32626;32627;32628;56055;56056;56057;56058;56059;56060;56061;56062;73895;73896;73897;73898;73899;73900;73901;73902;73903;153627;153628;153629;153630;153631;153632;153633;153634;153635;168207	23654;23655;23656;39813;39814;39815;39816;53230;53231;53232;53233;110017;110018;110019;110020;110021;120024	23654;23656;39815;53232;110018;120024			-1
MSMEG_6636|MSMEG_6636|[Mn]	MSMEG_6636|MSMEG_6636|[Mn]	8	8	6	MSMEG_6636|MSMEG_6636|[Mn] superoxide dismutase|206 AA	1	8	8	6	7	8	8	5	7	6	6	4	6	7	8	8	5	7	6	6	4	6	5	6	6	3	5	4	4	3	4	67	67	60.7	22.905	206	206	0	114.72	By MS/MS	By MS/MS	By MS/MS	By MS/MS	By MS/MS	By MS/MS	By MS/MS	By MS/MS	By MS/MS	52.4	67	67	32	60.7	54.4	38.3	25.7	39.8	65718000	4929100	10809000	3950300	1091100	34497000	2172600	951270	1393800	5923100	9	2135200	242400	338860	185570	89812	808260	68410	58875	116180	226840	2133200	1907300	1378300	493720	4116900	1121200	916710	966350	3291500	5	5	7	1	9	6	2	3	8	46	AEYTLPELDYDYAALEPHISGQINEIHHSK;AIWNVVNWQDVQVR;ANGDHGAIFLHEK;AQFTAAANGLQGSGWAVLGYDTLGDR;FAAATGKGPDPIV;GVNDAIAK;GVNDAIAKLEEAR;NLSPHGGDKPTGDLAAAIDDQFGSFDNFR				3377	1122;1939;2603;2850;7387;10600;10601;18215	True;True;True;True;True;True;True;True	1178;2038;2754;3013;7734;11090;11091;19163	10050;10051;10052;10053;10054;17159;17160;17161;17162;17163;17164;17165;17166;17167;17168;17169;17170;17171;17172;17173;17174;17175;17176;23134;23135;23136;23137;23138;23139;23140;25283;25284;25285;25286;25287;25288;25289;25290;25291;25292;64300;64301;64302;64303;64304;64305;64306;91906;91907;91908;91909;91910;91911;91912;91913;91914;91915;91916;91917;91918;91919;91920;91921;91922;91923;91924;91925;91926;91927;91928;91929;91930;91931;157736;157737;157738;157739;157740;157741;157742;157743;157744;157745;157746	7358;7359;12568;12569;12570;12571;12572;12573;12574;12575;12576;12577;12578;12579;12580;12581;16843;16844;16845;18455;18456;18457;18458;18459;18460;18461;45930;45931;45932;66294;66295;66296;66297;66298;66299;66300;66301;66302;66303;66304;112947;112948;112949;112950;112951;112952;112953	7359;12580;16845;18458;45932;66295;66299;112951			-1
MSMEG_6638|metE|5-methyltetrahydropteroyltriglutamate--	MSMEG_6638|metE|5-methyltetrahydropteroyltriglutamate--	27	27	27	MSMEG_6638|metE|5-methyltetrahydropteroyltriglutamate-- homocysteine S-methyltransferase|771 AA	1	27	27	27	24	23	24	21	26	24	20	19	20	24	23	24	21	26	24	20	19	20	24	23	24	21	26	24	20	19	20	45.5	45.5	45.5	83.058	771	771	0	245.92	By MS/MS	By MS/MS	By MS/MS	By MS/MS	By MS/MS	By MS/MS	By MS/MS	By MS/MS	By MS/MS	35.9	39.7	43.5	29.4	45.5	39.7	27.9	28.5	29.4	212670000	26950000	20568000	21205000	10106000	99955000	23691000	1813200	2595700	5783300	35	4218500	579700	444500	487590	244370	1664900	565220	41051	63118	128020	2993900	1687400	2545200	2368900	2092800	2706500	648160	757660	733110	38	19	29	22	30	28	15	13	10	204	ALGIPARPVVVGPITFLALSK;AVGGAVAPISR;DTWESLTAAGLDSVPVNTFSYYDHVLDTAVLVGALPPR;EAIAGEIAASNDAIAAR;GGTYDGTDIAPLEMTK;GMLTGPVTILAWSFVR;KTDEVTESLR;KTDEVTESLRNMVDAAR;LGLPPLPTTTIGSYPQTSAIR;LSSILASGAQR;LWVNPDCGLK;NGTIDTAEYER;NGTIDTAEYERR;PVVVGPITFLALSK;SGLESVAAK;SHMEVLDDLNAAGFGNGVGPGVYDIHSPR;SWLAFGFEK;TDEVTESLR;TPVEAIGVDLVAGTAAAVAAVPELTTK;TVVAGVVDGR;VAGVADDLDR;VAGVADDLDRYFAAAR;VPTTEEMATALR;VTEVVALAR;WAVEAFR;WFDTNYHYIVPELGPDTSFALHPAK;YWAGNLDR				3378	2197;3461;5513;5898;9331;9882;13401;13402;14755;16284;16948;18043;18044;18910;20787;20892;21993;22440;23684;24289;24585;24586;26504;26895;27519;27586;28729	True;True;True;True;True;True;True;True;True;True;True;True;True;True;True;True;True;True;True;True;True;True;True;True;True;True;True	2304;3648;5789;6186;9753;9754;10337;10338;14005;14006;15395;17002;17689;18984;18985;19894;21839;21948;23128;23610;24952;25622;25931;25932;27937;27938;28354;28998;29066;30250	19467;19468;19469;19470;19471;19472;19473;19474;19475;19476;19477;30608;30609;30610;30611;30612;30613;30614;30615;30616;48539;48540;48541;51915;51916;51917;51918;51919;51920;51921;51922;51923;51924;51925;51926;51927;51928;51929;80931;80932;80933;80934;80935;80936;80937;80938;80939;80940;85877;85878;85879;85880;85881;85882;85883;85884;85885;115623;115624;115625;115626;115627;115628;115629;115630;115631;115632;115633;115634;115635;115636;115637;127084;127085;127086;127087;127088;127089;127090;127091;127092;127093;127094;127095;127096;127097;127098;127099;127100;127101;140537;140538;140539;140540;140541;140542;140543;140544;140545;146359;146360;146361;146362;146363;146364;146365;146366;146367;156228;156229;156230;156231;156232;156233;156234;156235;156236;156237;156238;156239;156240;156241;156242;156243;156244;156245;156246;156247;156248;156249;156250;156251;156252;163338;163339;163340;163341;163342;177717;177718;177719;177720;177721;177722;177723;177724;177725;178543;178544;178545;188496;188497;188498;188499;188500;188501;188502;192495;192496;192497;192498;192499;192500;192501;203621;203622;203623;203624;203625;203626;203627;203628;203629;203630;203631;209315;209316;209317;209318;209319;209320;209321;209322;209323;211847;211848;211849;211850;211851;211852;211853;211854;211855;211856;211857;211858;211859;211860;211861;211862;211863;228704;228705;228706;228707;228708;228709;228710;228711;228712;228713;228714;228715;228716;228717;228718;232248;232249;232250;232251;232252;232253;237816;237817;237818;237819;237820;237821;237822;237823;238289;238290;238291;238292;238293;238294;238295;238296;247800;247801;247802;247803;247804;247805;247806;247807;247808	14199;14200;14201;14202;14203;14204;14205;14206;14207;22174;22175;22176;22177;22178;22179;22180;22181;22182;22183;22184;22185;34628;37033;37034;37035;37036;37037;37038;37039;37040;58430;58431;58432;58433;58434;58435;58436;58437;58438;58439;61909;61910;61911;61912;61913;83243;83244;83245;83246;83247;83248;83249;83250;83251;91106;91107;91108;91109;91110;91111;91112;91113;91114;91115;91116;91117;91118;91119;91120;91121;91122;91123;91124;91125;91126;91127;91128;91129;91130;91131;91132;91133;91134;91135;91136;100936;100937;100938;100939;100940;100941;105097;105098;105099;105100;105101;105102;105103;105104;105105;111810;111811;111812;111813;111814;111815;111816;111817;111818;111819;111820;111821;111822;111823;111824;111825;111826;116932;126484;126485;126486;126998;134130;134131;134132;134133;134134;134135;137025;137026;145853;145854;145855;145856;145857;145858;145859;145860;145861;145862;145863;145864;150211;150212;150213;150214;150215;150216;150217;150218;150219;150220;151979;151980;151981;151982;151983;151984;151985;151986;151987;151988;151989;151990;151991;164184;164185;164186;164187;164188;164189;164190;164191;164192;164193;164194;164195;166519;166520;166521;166522;166523;166524;170661;170662;170663;170664;170665;170666;170667;170668;170669;171048;171049;171050;171051;171052;171053;171054;171055;177798;177799;177800;177801;177802;177803;177804;177805	14204;22176;34628;37038;58434;61910;83245;83251;91122;100938;105105;111812;111823;116932;126484;126998;134130;137025;145861;150211;151979;151987;164190;166521;170665;171053;177801	1314;1315;1316	568;721;760	-1
MSMEG_6639|MSMEG_6639|transcriptional	MSMEG_6639|MSMEG_6639|transcriptional	3	3	3	MSMEG_6639|MSMEG_6639|transcriptional regulator, GntR family protein, putative|225 AA	1	3	3	3	2	3	3	2	3	2	0	1	2	2	3	3	2	3	2	0	1	2	2	3	3	2	3	2	0	1	2	15.6	15.6	15.6	24.512	225	225	0	7.906	By MS/MS	By MS/MS	By matching	By MS/MS	By MS/MS	By MS/MS		By matching	By matching	11.1	15.6	15.6	9.3	15.6	9.3	0	4.9	9.3	3152300	211660	472400	343790	174050	1637800	185960	0	23559	103090	12	262690	17638	39367	28649	14504	136480	15496	0	1963.3	8590.9	152290	114390	139750	196110	158480	169510	0	62666	84773	2	1	0	2	2	1	0	0	0	8	IDLDAITAEFATSR;ILTGALPAGTR;VTDEELDQLR				3379	11611;12355;26857	True;True;True	12126;12906;28313	99724;99725;99726;99727;106242;106243;106244;106245;106246;106247;106248;106249;231950;231951;231952;231953;231954;231955	71741;71742;76513;76514;76515;76516;76517;166341;166342;166343	71742;76513;166342			-1
MSMEG_6643|MSMEG_6643|DNA-binding	MSMEG_6643|MSMEG_6643|DNA-binding	8	8	8	MSMEG_6643|MSMEG_6643|DNA-binding protein|472 AA	1	8	8	8	6	5	6	5	8	6	2	2	3	6	5	6	5	8	6	2	2	3	6	5	6	5	8	6	2	2	3	23.9	23.9	23.9	52.273	472	472	0	40.837	By MS/MS	By MS/MS	By MS/MS	By MS/MS	By MS/MS	By MS/MS	By MS/MS	By MS/MS	By MS/MS	14.6	12.7	14.8	14	23.9	14.8	6.1	6.1	8.1	7415300	301180	602130	283280	1063800	4503900	528330	32987	43481	56155	23	198930	6717.6	14895	9127.2	44831	99910	18776	792.84	1442.7	2441.5	165280	303090	159310	488970	644720	376080	92357	161370	90260	1	2	1	3	6	2	0	1	0	16	ALGLSTSYINQLENDQRPVTVPVLLSLSER;FDLPTHYFTPDSDAR;GVPFIFVR;IGLANYYAGALLLPYR;MFLAAAEELR;MPAVGQTLVTLHR;SYFWIAR;TTAPSQSSYLGPTK				3380	2203;7611;10614;11989;17232;17501;22036;23930	True;True;True;True;True;True;True;True	2310;7967;11104;12519;18038;18373;23171;25224	19518;66163;66164;66165;66166;66167;66168;66169;66170;92063;92064;92065;92066;92067;92068;92069;102948;102949;102950;102951;102952;102953;102954;149031;149032;149033;149034;151506;151507;151508;188881;188882;188883;188884;188885;205844;205845;205846;205847;205848;205849;205850;205851	14235;47258;66429;73892;73893;73894;73895;73896;73897;106997;108702;108703;134416;134417;134418;147454;147455;147456;147457;147458	14235;47258;66429;73896;106997;108703;134417;147454			-1
MSMEG_6644|MSMEG_6644|malyl-CoA	MSMEG_6644|MSMEG_6644|malyl-CoA	3	3	3	MSMEG_6644|MSMEG_6644|malyl-CoA lyase|303 AA	1	3	3	3	1	0	0	1	3	3	0	1	2	1	0	0	1	3	3	0	1	2	1	0	0	1	3	3	0	1	2	19.5	19.5	19.5	33.273	303	303	0	7.4495	By MS/MS			By matching	By MS/MS	By MS/MS		By matching	By matching	5	0	0	5	19.5	19.5	0	5	12.9	806380	46205	0	0	25991	499160	147720	0	20434	66863	14	27724	3300.3	0	0	1856.5	13806	5389.1	0	1459.6	1912.3	54571	0	0	50127	48600	57067	0	48136	39249	1	0	0	0	1	0	0	0	0	2	IAGIDAIDSPYPDYR;VDTNFDPLGEYPGDFWVYAR;WAIHPDQVPIANEVYAPTTDEIAR				3381	11314;25018;27496	True;True;True	11823;26379;28973	97234;97235;97236;97237;97238;97239;215732;215733;215734;237639;237640;237641	70110;70111;154770;154771;170523	70110;154771;170523			-1
MSMEG_6645|MSMEG_6645|2-methylcitrate	MSMEG_6645|MSMEG_6645|2-methylcitrate	6	6	6	MSMEG_6645|MSMEG_6645|2-methylcitrate dehydratase 2|504 AA	1	6	6	6	5	6	5	3	5	4	2	2	1	5	6	5	3	5	4	2	2	1	5	6	5	3	5	4	2	2	1	19.8	19.8	19.8	55.11	504	504	0	25.918	By MS/MS	By MS/MS	By MS/MS	By MS/MS	By MS/MS	By MS/MS	By MS/MS	By matching	By MS/MS	17.9	19.8	17.9	9.1	17.9	13.5	6	6	2.8	3313800	275460	546760	274000	86908	1690400	311460	31724	39883	57184	25	64120	4378.4	12774	5844.9	2775.6	26142	7530.6	792.24	1595.3	2287.4	82804	131540	81529	81988	105820	118810	57787	57457	56868	2	3	3	1	1	3	1	0	1	15	EHSAEYQSQAPIDLAR;FLAAVDELASLKPGGLGVLNVR;FVTLADGVVDPAEQQR;IAQVAADPVAVDADVEEMVLNR;IIDNAAVSAASVTR;MRIMRIHDVR				3382	6356;7973;8477;11406;12116;17578	True;True;True;True;True;True	6664;8342;8867;11918;12655;18465	55650;55651;55652;55653;55654;55655;55656;69174;69175;69176;69177;73582;73583;73584;73585;73586;73587;73588;98005;98006;98007;98008;98009;104066;104067;104068;104069;104070;104071;104072;104073;104074;152237	39483;49457;49458;49459;52991;52992;70676;70677;70678;70679;74736;74737;74738;74739;74740;74741;74742;109223	39483;49457;52992;70677;74742;109223			-1
MSMEG_6648|pyc|pyruvate	MSMEG_6648|pyc|pyruvate	11	2	2	MSMEG_6648|pyc|pyruvate carboxylase|1131 AA	1	11	2	2	11	11	11	9	9	10	7	9	7	2	2	2	2	1	2	2	2	2	2	2	2	2	1	2	2	2	2	12.6	2.7	2.7	121.55	1131	1131	0	2.5409	By MS/MS	By MS/MS	By MS/MS	By matching	By MS/MS	By matching	By MS/MS	By MS/MS	By matching	12.6	12.6	12.6	10.8	10.5	11.7	7.7	10.8	7.7	5492500	483520	1319500	491560	83797	2293000	456990	59732	76858	227520	53	14670	2216.6	2461.8	2022.3	1234.7	43264	3204.4	616.59	1146.1	1767.4	297170	435930	305500	88907	1003000	252470	139600	90208	182780	0	0	0	0	1	0	0	0	0	1	AYLSVDEIIR;DAHQSLLATR;DMAGLLR;FLKEDPWER;GELGDPPGGWPEPLR;GHHVFIECNPR;IFDALNNVESMRPAIDAVR;ITTEDPANGFRPDTGR;LAEQIVEAGAHVLAIK;MSERAITKLLVANR;TVMCILNGQLRPVLVR				3383	3794;4041;5153;8028;8998;9375;11827;12862;13670;17597;24224	False;False;False;False;False;False;False;False;False;True;True	3998;4251;5410;5411;8398;9403;9800;12351;12352;13440;14277;18490;25547	33572;33573;33574;33575;33576;33577;33578;33579;33580;35563;35564;35565;35566;45565;45566;45567;45568;45569;45570;45571;45572;45573;45574;45575;45576;45577;45578;45579;69673;69674;69675;69676;69677;69678;69679;69680;69681;69682;69683;69684;69685;69686;69687;69688;78031;78032;78033;78034;78035;78036;78037;78038;78039;81327;81328;81329;81330;81331;101525;101526;101527;101528;101529;101530;101531;101532;110671;110672;110673;110674;110675;110676;110677;110678;110679;110680;117852;117853;117854;117855;117856;117857;117858;117859;117860;117861;117862;117863;117864;117865;152418;152419;152420;152421;152422;152423;152424;152425;208608;208609;208610;208611;208612;208613;208614;208615;208616	24341;24342;24343;24344;24345;25653;25654;25655;25656;32546;32547;32548;32549;32550;32551;32552;32553;32554;49841;49842;49843;49844;49845;49846;49847;49848;49849;56165;56166;56167;56168;56169;56170;56171;56172;56173;56174;56175;56176;58720;58721;58722;72852;72853;72854;72855;72856;79951;79952;79953;79954;84747;84748;84749;84750;84751;84752;84753;84754;84755;84756;109307;109308;109309;149700;149701	24341;25654;32548;49847;56166;58720;72852;79952;84752;109307;149701	514	651	-1
MSMEG_6649|MSMEG_6649|conserved	MSMEG_6649|MSMEG_6649|conserved	2	2	2	MSMEG_6649|MSMEG_6649|conserved hypothetical protein|296 AA	1	2	2	2	1	2	1	0	2	2	1	1	2	1	2	1	0	2	2	1	1	2	1	2	1	0	2	2	1	1	2	13.2	13.2	13.2	32.94	296	296	0	10.414	By MS/MS	By MS/MS	By MS/MS		By MS/MS	By MS/MS	By MS/MS	By MS/MS	By matching	4.1	13.2	4.1	0	13.2	13.2	4.1	4.1	13.2	1475300	109380	137060	75523	0	979320	91525	11495	9503.9	61464	13	65254	8413.5	8597.9	5809.4	0	32214	5195.6	884.24	731.07	3408.3	110450	62903	80345	0	123420	59088	34660	20092	55528	1	2	0	0	1	2	1	1	0	8	LDVLDYWELVQR;TLNTVALELVPSNLDLGTAHALAELQK				3384	14244;23359	True;True	14868;24591	122744;122745;122746;122747;122748;122749;122750;122751;122752;200451;200452;200453;200454	88078;88079;88080;88081;88082;88083;88084;143270;143271	88078;143270			-1
MSMEG_6661|MSMEG_6661|O-methyltransferase,	MSMEG_6661|MSMEG_6661|O-methyltransferase,	4	4	4	MSMEG_6661|MSMEG_6661|O-methyltransferase, putative|280 AA	1	4	4	4	3	3	3	3	4	4	2	2	2	3	3	3	3	4	4	2	2	2	3	3	3	3	4	4	2	2	2	17.1	17.1	17.1	31.454	280	280	0	42.824	By MS/MS	By matching	By MS/MS	By MS/MS	By MS/MS	By MS/MS	By MS/MS	By MS/MS	By MS/MS	11.4	11.4	11.4	11.4	17.1	17.1	8.2	7.5	8.2	4323600	462250	361950	290100	88266	2535800	307320	25667	54287	197940	15	240380	26314	21375	17469	3845.3	137210	17289	1711.2	1967.8	13196	225970	115090	163070	64073	234640	120060	44353	60665	113720	2	0	1	1	3	1	1	1	0	10	FAGGQMVFDLPPVVVK;GAYTLLELG;LVDSIEFDFEK;VSETALLTLYGR				3385	7453;8788;16652;26716	True;True;True;True	7805;9186;17387;28162	64885;64886;76257;76258;76259;76260;76261;76262;76263;143737;143738;143739;143740;143741;143742;143743;143744;230650;230651;230652;230653;230654;230655;230656;230657;230658	46339;46340;54984;103135;103136;103137;165476;165477;165478;165479;165480;165481;165482;165483	46339;54984;103137;165479			-1
MSMEG_6662|MSMEG_6662|short	MSMEG_6662|MSMEG_6662|short	6	6	6	MSMEG_6662|MSMEG_6662|short chain dehydrogenase|281 AA	1	6	6	6	5	4	5	2	5	3	3	2	6	5	4	5	2	5	3	3	2	6	5	4	5	2	5	3	3	2	6	34.5	34.5	34.5	29.375	281	281	0	60.198	By MS/MS	By MS/MS	By MS/MS	By MS/MS	By MS/MS	By matching	By MS/MS	By MS/MS	By MS/MS	27.8	24.2	27.8	10.3	27.8	17.4	17.4	12.1	34.5	2475400	265640	334750	233670	41006	982910	153530	37953	73150	352820	12	173140	17978	24501	17842	3417.2	65051	12794	1937.6	6095.9	23527	74284	86478	78616	36099	63063	58789	43091	92644	100340	1	1	1	0	1	0	1	2	6	13	AGYLTGTDILNDGGVVASMR;DMLAACEIVPEEAR;EHAVVLCDVR;IVSVSPGSVDTEMGR;LDTAATALAEVGITPTVVK;TNAIGTATINEAFYAAAPR				3386	1660;5164;6333;13049;14218;23492	True;True;True;True;True;True	1746;5425;6640;13641;14842;24742	14735;14736;14737;14738;14739;14740;14741;14742;45683;45684;45685;45686;45687;45688;45689;45690;55517;55518;55519;55520;55521;112427;112428;112429;112430;112431;112432;112433;122542;122543;122544;122545;122546;122547;201771	10826;10827;10828;10829;32628;32629;32630;32631;32632;32633;39419;39420;81287;87961;144401	10829;32633;39420;81287;87961;144401			-1
MSMEG_6663|MSMEG_6663|C5-O-methyltransferase|247	MSMEG_6663|MSMEG_6663|C5-O-methyltransferase|247	5	5	5	MSMEG_6663|MSMEG_6663|C5-O-methyltransferase|247 AA	1	5	5	5	3	4	5	4	5	5	0	1	2	3	4	5	4	5	5	0	1	2	3	4	5	4	5	5	0	1	2	37.7	37.7	37.7	26.296	247	247	0	22.046	By MS/MS	By MS/MS	By MS/MS	By MS/MS	By MS/MS	By MS/MS		By matching	By matching	24.7	23.9	37.7	28.7	37.7	37.7	0	4.5	8.5	3338900	130140	343660	215290	107240	2132600	315780	0	18016	76203	7	325320	13100	40666	23879	12575	186190	35458	0	2573.7	10886	83537	73859	50835	109840	145940	114970	0	39959	34710	0	1	1	3	2	2	0	0	0	9	AWQIAEEQSGK;GSGSPAALDWLIEHTELAAGQR;IGLLAFVANR;LLDCGAGVGGPAAYAAQAVPVYPVLVEPEAGACR;VAVDLGSDYYIPAGCR				3387	3730;10238;11999;15272;24746	True;True;True;True;True	3928;10710;12529;15931;26098	32952;32953;32954;32955;32956;32957;32958;32959;88828;88829;88830;88831;103050;103051;103052;103053;103054;103055;131789;131790;131791;131792;131793;213316;213317;213318;213319;213320;213321	23870;23871;23872;63933;74004;94654;94655;94656;153061;153062	23871;63933;74004;94655;153062			-1
MSMEG_6666|MSMEG_6666|conserved	MSMEG_6666|MSMEG_6666|conserved	1	1	1	MSMEG_6666|MSMEG_6666|conserved hypothetical protein|152 AA	1	1	1	1	1	1	1	1	0	1	1	1	0	1	1	1	1	0	1	1	1	0	1	1	1	1	0	1	1	1	0	11.8	11.8	11.8	15.725	152	152	0	3.8572	By MS/MS	By MS/MS	By MS/MS	By matching		By MS/MS	By MS/MS	By MS/MS		11.8	11.8	11.8	11.8	0	11.8	11.8	11.8	0	261160	50361	87879	29150	18379	0	40500	16855	18031	0	3	87052	16787	29293	9716.5	6126.3	0	13500	5618.5	6010.4	0	50690	58597	29530	32476	0	36115	50657	37994	0	1	1	1	0	0	0	1	1	0	5	INGGPEQTETNVFLPWEK				3388	12424	TRUE	12985	106926;106927;106928;106929;106930;106931;106932	77090;77091;77092;77093;77094	77091			-1
MSMEG_6673|MSMEG_6673|6-aminohexanoate-cyclic-dimer	MSMEG_6673|MSMEG_6673|6-aminohexanoate-cyclic-dimer	12	12	12	MSMEG_6673|MSMEG_6673|6-aminohexanoate-cyclic-dimer hydrolase|489 AA	1	12	12	12	12	9	10	12	9	11	6	10	9	12	9	10	12	9	11	6	10	9	12	9	10	12	9	11	6	10	9	34.4	34.4	34.4	51.734	489	489	0	33.05	By MS/MS	By MS/MS	By MS/MS	By MS/MS	By MS/MS	By MS/MS	By MS/MS	By MS/MS	By MS/MS	34.4	26.2	27.4	34.4	27	31.7	17.2	31.9	26.6	13806000	1589800	1775000	1450600	1108400	4637600	1606800	106120	634740	896800	24	242520	25624	18283	24750	19994	94081	32794	1988.9	10848	14161	435320	453620	517630	706540	604080	567850	202740	529830	486680	5	3	4	7	3	7	1	6	5	41	ATSSVAYVDAVQR;DIGQDYAGVPSSR;DTAAMLDVISGGEPSGPYAPK;EVPAAPADAAPGPFTGVPFLIK;GITEPEAWGPTR;IGEFELPELLK;IGEFELPELLKR;ILDDSVDANLAWVPYTQLANITGR;ISGAGDEAFER;LPGTPFASAVGADPGK;SIPVTEHATVVQR;VPSAINPNPHR				3389	3258;4769;5429;7243;9524;11938;11939;12237;12680;15853;20969;26490	True;True;True;True;True;True;True;True;True;True;True;True	3437;5012;5703;7587;9955;12466;12467;12782;13251;16556;22029;27923	28838;28839;28840;28841;28842;28843;42104;42105;42106;42107;42108;42109;42110;42111;42112;47882;47883;47884;47885;47886;47887;47888;63113;63114;63115;63116;63117;63118;63119;63120;63121;63122;63123;63124;63125;63126;82632;82633;82634;82635;82636;82637;82638;82639;102499;102500;102501;102502;102503;102504;102505;102506;102507;102508;102509;102510;102511;102512;102513;102514;105270;105271;105272;105273;105274;105275;105276;105277;105278;109135;109136;109137;109138;109139;136843;136844;136845;136846;136847;136848;179294;179295;179296;179297;179298;179299;179300;228590;228591;228592;228593;228594;228595;228596	20928;20929;20930;20931;20932;30009;30010;30011;30012;30013;34221;34222;34223;34224;45074;45075;45076;45077;45078;45079;59708;59709;59710;59711;59712;59713;73573;73574;73575;73576;73577;73578;73579;73580;73581;75793;78806;98336;98337;127461;127462;164103;164104;164105	20928;30011;34222;45078;59710;73574;73577;75793;78806;98337;127461;164103			-1
MSMEG_6685|gabT|4-aminobutyrate	MSMEG_6685|gabT|4-aminobutyrate	8	8	8	MSMEG_6685|gabT|4-aminobutyrate transaminase|450 AA	1	8	8	8	6	7	8	3	7	5	6	4	8	6	7	8	3	7	5	6	4	8	6	7	8	3	7	5	6	4	8	25.8	25.8	25.8	47.019	450	450	0	69.128	By MS/MS	By MS/MS	By MS/MS	By MS/MS	By MS/MS	By MS/MS	By MS/MS	By MS/MS	By MS/MS	18	24	25.8	9.8	24	15.1	18	12.7	25.8	10475000	1095200	1265900	905880	330570	4234200	786080	428890	363600	1064500	18	489240	57641	59877	46508	18365	164890	43671	23130	20200	54956	385600	296820	343570	300080	341760	251040	574550	304680	411100	6	3	5	3	3	2	3	2	4	31	AGSQLAQYTHTCFLNVPYEPYIEVAER;AIGEVIVAELR;APMAYPYR;DAVVVFDHAFHGR;GLGGGLPLAAVTGR;SIAATTGLIGEIR;TALFSTGAEAVENAVK;TATLTGGPDLQQAR				3390	1567;1824;2764;4205;9685;20902;22236;22324	True;True;True;True;True;True;True;True	1648;1918;2921;4424;10120;21959;23387;23488;23489	13962;13963;13964;13965;16174;16175;16176;16177;16178;16179;16180;24587;24588;37023;37024;37025;37026;37027;37028;84010;84011;84012;84013;84014;84015;84016;84017;84018;178656;178657;178658;178659;178660;178661;178662;178663;190654;190655;190656;190657;190658;190659;190660;190661;190662;191434;191435;191436;191437;191438;191439;191440;191441;191442;191443;191444;191445;191446;191447;191448	10290;10291;10292;10293;11870;11871;11872;17945;26691;26692;60624;60625;60626;60627;60628;60629;60630;127063;127064;127065;127066;127067;127068;135730;135731;135732;135733;135734;135735;136280;136281;136282;136283;136284;136285	10292;11870;17945;26691;60628;127065;135735;136283			-1
MSMEG_6686|MSMEG_6686|glutaryl-CoA	MSMEG_6686|MSMEG_6686|glutaryl-CoA	9	9	8	MSMEG_6686|MSMEG_6686|glutaryl-CoA dehydrogenase|397 AA	1	9	9	8	9	9	9	8	8	8	8	8	9	9	9	9	8	8	8	8	8	9	8	8	8	7	7	7	7	7	8	35.3	35.3	32.2	43.049	397	397	0	130.78	By MS/MS	By MS/MS	By MS/MS	By MS/MS	By MS/MS	By MS/MS	By MS/MS	By MS/MS	By MS/MS	35.3	35.3	35.3	32	32	31.2	31.2	31.2	35.3	20098000	2219700	2738900	1733600	590390	8069400	1423900	473100	629210	2219600	22	570820	65450	72784	51473	13409	227380	37571	15547	20094	67117	498110	370610	315400	260300	427700	319730	318890	325030	552280	6	7	6	6	7	5	7	9	7	60	ASVTSELVLDNVR;DGSDWILNGTK;EVFDKPLSNYQLTQEK;FGIVFGALGAAR;LAAGDAIGCFGLTEPDFGSNPAGMR;LANMTVELGK;LPASAQLPLAEGLSAPLSCLNEAR;STYAPLELFDTDR;TLLGGSGITLEYSPLR				3391	3103;4637;7180;7815;13508;13818;15771;21791;23334	True;True;True;True;True;True;True;True;True	3278;4874;7523;8179;14112;14427;16467;22913;24562	27525;27526;27527;27528;27529;27530;27531;27532;40850;40851;40852;40853;40854;40855;40856;40857;40858;62566;62567;62568;62569;62570;62571;62572;62573;62574;62575;67871;67872;67873;67874;67875;67876;67877;67878;67879;116507;116508;116509;116510;116511;116512;116513;116514;116515;116516;116517;116518;116519;116520;119074;119075;119076;119077;119078;119079;119080;119081;119082;136095;136096;136097;136098;136099;136100;136101;136102;136103;136104;136105;136106;136107;136108;136109;136110;186641;186642;186643;186644;186645;186646;186647;186648;200171;200172;200173;200174;200175;200176;200177	19992;19993;19994;19995;19996;19997;19998;29247;29248;29249;44688;44689;44690;44691;44692;44693;44694;48500;48501;48502;48503;48504;48505;48506;48507;48508;83816;83817;83818;83819;83820;83821;83822;83823;83824;83825;83826;85479;85480;97768;97769;97770;97771;97772;97773;97774;97775;97776;97777;97778;97779;97780;97781;97782;132734;132735;132736;132737;142935;142936;142937;142938	19992;29249;44690;48500;83816;85480;97771;132735;142938			-1
MSMEG_6687|MSMEG_6687|aldehyde	MSMEG_6687|MSMEG_6687|aldehyde	7	7	7	MSMEG_6687|MSMEG_6687|aldehyde dehydrogenase, thermostable|487 AA	1	7	7	7	5	5	7	4	6	5	3	2	4	5	5	7	4	6	5	3	2	4	5	5	7	4	6	5	3	2	4	23.6	23.6	23.6	50.53	487	487	0	15.156	By MS/MS	By MS/MS	By MS/MS	By MS/MS	By MS/MS	By MS/MS	By MS/MS	By MS/MS	By MS/MS	17.7	16.8	23.6	10.9	19.5	16	6.6	3.9	12.5	7127100	1035800	629780	1227100	367520	1602300	731040	424540	664380	444550	24	116040	9078.8	15942	15136	6468.1	31555	15994	2744.5	3977.3	15148	587940	172620	378140	228040	547920	340160	1024200	1080100	496850	0	3	1	2	2	2	0	0	0	10	AGEQILVTR;GAVLLAAAQIVDR;IAPALVYGNTVVWKPASTVPVLAIR;NAAVVLDDADLDVAVEQVMLGAFR;QAGEIFSSPR;VGDPTDDATEMGPVITDTSR;VWSEELFGPVLAVR				3392	1364;8771;11385;17788;18955;25357;27388	True;True;True;True;True;True;True	1430;9168;11897;18716;19941;26729;26730;28862	12267;12268;12269;12270;12271;12272;12273;12274;76110;76111;76112;76113;76114;97820;97821;97822;97823;97824;97825;154030;154031;154032;154033;163746;163747;163748;163749;163750;163751;163752;163753;218718;218719;218720;218721;236763;236764;236765;236766;236767;236768;236769;236770;236771;236772;236773;236774	9036;54896;70562;110252;117202;117203;157006;157007;157008;157009;169895;169896;169897;169898	9036;54896;70562;110252;117203;157008;169895	1317	322	-1
MSMEG_6688|MSMEG_6688|regulatory	MSMEG_6688|MSMEG_6688|regulatory	4	4	4	MSMEG_6688|MSMEG_6688|regulatory protein|503 AA	1	4	4	4	3	2	4	3	4	3	1	1	1	3	2	4	3	4	3	1	1	1	3	2	4	3	4	3	1	1	1	10.3	10.3	10.3	53.283	503	503	0	17.797	By MS/MS	By MS/MS	By MS/MS	By MS/MS	By MS/MS	By MS/MS	By matching	By matching	By matching	8.3	4.2	10.3	6.2	10.3	6.2	1.8	2.4	1.8	1955800	168370	145100	150160	110090	1076700	251290	5880.7	8743.3	39435	25	74581	6040.4	5803.9	5562.4	4403.8	40556	10052	235.23	349.73	1577.4	70335	50056	58566	100920	133250	102560	21454	19686	32703	1	1	1	1	4	1	0	0	0	9	GLAQVESLGLSLLAGAQGADR;LADAVVGAEQAR;MVDQQQVLAR;VFGTLLGGR				3393	9615;13572;17711;25252	True;True;True;True	10049;14176;18626;26618	83469;83470;83471;116978;116979;116980;116981;116982;116983;116984;153384;153385;153386;153387;217782;217783;217784;217785;217786;217787;217788;217789	60268;84114;84115;84116;84117;84118;84119;109873;156327	60268;84118;109873;156327			-1
MSMEG_6692|MSMEG_6692|putative	MSMEG_6692|MSMEG_6692|putative	3	3	3	MSMEG_6692|MSMEG_6692|putative glutamine-binding periplasmic protein|239 AA	1	3	3	3	1	0	1	3	3	3	0	0	1	1	0	1	3	3	3	0	0	1	1	0	1	3	3	3	0	0	1	16.7	16.7	16.7	25.992	239	239	0	5.6456	By matching		By matching	By MS/MS	By MS/MS	By MS/MS			By MS/MS	5	0	5	16.7	16.7	16.7	0	0	5	427000	17144	0	15566	70552	239650	74218	0	0	9875.7	12	35584	1428.6	0	1297.1	5879.3	19971	6184.8	0	0	822.97	16165	0	15223	52204	30634	30592	0	0	11448	0	0	0	2	3	2	0	0	0	7	EWLPTLDYPFGE;GDADAVLCGQGITPER;VPWVDMIPAVQR				3394	7327;8801;26532	True;True;True	7674;9200;27966	63843;63844;63845;63846;63847;63848;76357;76358;76359;228936;228937;228938	45608;45609;45610;55031;55032;55033;164339	45609;55032;164339			-1
MSMEG_6693|MSMEG_6693|glutamine	MSMEG_6693|MSMEG_6693|glutamine	2	2	2	MSMEG_6693|MSMEG_6693|glutamine synthetase III|461 AA	1	2	2	2	1	0	0	0	2	1	0	0	0	1	0	0	0	2	1	0	0	0	1	0	0	0	2	1	0	0	0	10.8	10.8	10.8	50.843	461	461	0	3.1617	By matching				By MS/MS	By MS/MS				3.5	0	0	0	10.8	3.5	0	0	0	194910	10304	0	0	0	173420	11188	0	0	0	20	4833.3	515.22	0	0	0	3758.7	559.42	0	0	0	9527	0	0	0	18297	9517.3	0	0	0	0	0	0	0	3	1	0	0	0	4	EGVLLAGGVNAPEYTAIPDLETFAVLPWDTSFAR;FPALPLTLGEAIEAFR				3395	6309;8142	True;True	6616;8518	55324;70682;70683;70684;70685	39277;50774;50775;50776	39277;50774			-1
MSMEG_6704|MSMEG_6704|shikimate	MSMEG_6704|MSMEG_6704|shikimate	2	2	2	MSMEG_6704|MSMEG_6704|shikimate 5-dehydrogenase|270 AA	1	2	2	2	2	1	1	0	0	0	0	0	0	2	1	1	0	0	0	0	0	0	2	1	1	0	0	0	0	0	0	16.7	16.7	16.7	27.611	270	270	0.0038667	1.7912	By MS/MS	By MS/MS	By matching							16.7	4.8	4.8	0	0	0	0	0	0	125590	31902	57406	36281	0	0	0	0	0	0	12	9386.7	1579.4	4783.8	3023.4	0	0	0	0	0	0	0	0	0	0	0	0	0	0	0	1	0	0	0	0	0	0	0	0	1	LLGVVGDPVAQVR;STDPLPVDLDGVGGDAAVADVITEPAVTPLIK				3396	15413;21642	True;True	16076;22751	133065;133066;133067;185255	95675;131769	95675;131769			-1
MSMEG_6705|MSMEG_6705|regulatory	MSMEG_6705|MSMEG_6705|regulatory	3	3	3	MSMEG_6705|MSMEG_6705|regulatory protein|248 AA	1	3	3	3	3	3	2	3	2	3	0	1	2	3	3	2	3	2	3	0	1	2	3	3	2	3	2	3	0	1	2	12.9	12.9	12.9	26.441	248	248	0.0081395	1.4432	By matching	By MS/MS	By matching	By matching	By MS/MS	By MS/MS		By matching	By matching	12.9	12.9	8.5	12.9	7.7	12.9	0	4.4	9.7	614630	81210	125730	50657	56523	132060	112150	0	10917	45375	18	25024	3540.9	4833.3	2814.3	2130.5	5638.7	4221.4	0	606.49	1845.1	29178	31490	37833	39670	20621	51614	0	26537	19692	0	0	0	0	1	1	0	0	0	2	STIHSITEPGR;TLLETVVAQGLER;VLLAFSPR				3397	21671;23329;26043	True;True;True	22782;24557;27442	185509;185510;185511;185512;185513;185514;185515;200112;200113;200114;200115;200116;200117;224633;224634;224635;224636;224637;224638	131979;142891;161321	131979;142891;161321			-1
MSMEG_6709|MSMEG_6709|cyclopentanol	MSMEG_6709|MSMEG_6709|cyclopentanol	1	1	1	MSMEG_6709|MSMEG_6709|cyclopentanol dehydrogenase|250 AA	1	1	1	1	1	1	1	1	1	1	0	0	0	1	1	1	1	1	1	0	0	0	1	1	1	1	1	1	0	0	0	2.8	2.8	2.8	25.732	250	250	0	2.9979	By MS/MS	By MS/MS	By MS/MS	By MS/MS	By matching	By MS/MS				2.8	2.8	2.8	2.8	2.8	2.8	0	0	0	436540	50152	48182	37506	17182	283510	0	0	0	0	11	39685	4559.3	4380.1	3409.7	1562	25774	0	0	0	0	50152	31919	37750	30668	63144	0	0	0	0	1	1	1	1	0	1	0	0	0	5	GVFLGIK				3398	10525	TRUE	11012	91338;91339;91340;91341;91342;91343	65894;65895;65896;65897;65898	65898			-1
MSMEG_6715|MSMEG_6715|AP	MSMEG_6715|MSMEG_6715|AP	2	2	2	MSMEG_6715|MSMEG_6715|AP endonuclease, family protein 2|279 AA	1	2	2	2	2	0	0	1	1	1	0	0	0	2	0	0	1	1	1	0	0	0	2	0	0	1	1	1	0	0	0	14	14	14	30.135	279	279	0	4.0462	By MS/MS			By MS/MS	By matching	By MS/MS				14	0	0	10.8	10.8	10.8	0	0	0	902270	585610	0	0	26400	246930	43328	0	0	0	9	61472	61472	0	0	2933.3	27437	4814.2	0	0	0	129050	0	0	187900	219310	158960	0	0	0	1	0	0	1	0	1	0	0	0	3	GLLAAQTAR;LVAALPTGIPLSVEAPTEELAQQPLDAAAR				3399	9726;16569	True;True	10162;17298	84391;142862;142863;142864;142865	60889;102545;102546;102547	60889;102546			-1
MSMEG_6716|MSMEG_6716|AP	MSMEG_6716|MSMEG_6716|AP	1	1	1	MSMEG_6716|MSMEG_6716|AP endonuclease, family protein 2|273 AA	1	1	1	1	0	1	1	0	1	1	0	0	0	0	1	1	0	1	1	0	0	0	0	1	1	0	1	1	0	0	0	3.7	3.7	3.7	28.762	273	273	0.0006152	2.381		By matching	By matching		By MS/MS	By matching				0	3.7	3.7	0	3.7	3.7	0	0	0	434870	0	23685	27362	0	330670	53148	0	0	0	15	28991	0	1579	1824.1	0	22045	3543.2	0	0	0	0	19259	25515	0	87003	33999	0	0	0	0	0	0	0	1	0	0	0	0	1	VVLDVVHFFR				3400	27199	TRUE	28668	234992;234993;234994;234995	168583	168583			-1
MSMEG_6720|MSMEG_6720|epoxide	MSMEG_6720|MSMEG_6720|epoxide	2	2	2	MSMEG_6720|MSMEG_6720|epoxide hydrolase|287 AA	1	2	2	2	1	0	1	1	2	1	0	0	0	1	0	1	1	2	1	0	0	0	1	0	1	1	2	1	0	0	0	10.1	10.1	10.1	31.229	287	287	0	49.945	By MS/MS		By MS/MS	By MS/MS	By MS/MS	By MS/MS				7.3	0	7.3	7.3	10.1	7.3	0	0	0	299290	44971	0	49002	20631	127750	56935	0	0	0	13	23023	3459.3	0	3769.4	1587	9827.3	4379.6	0	0	0	44971	0	49320	36822	28454	52383	0	0	0	1	0	1	1	2	1	0	0	0	6	LLIEYWMR;TTVGVVDPTSVEPDALDEYAR				3401	15423;24048	True;True	16087;25353	133127;206926;206927;206928;206929;206930	95719;148346;148347;148348;148349;148350	95719;148349			-1
MSMEG_6723|MSMEG_6723|conserved	MSMEG_6723|MSMEG_6723|conserved	3	3	3	MSMEG_6723|MSMEG_6723|conserved hypothetical protein|172 AA	1	3	3	3	2	2	2	0	2	2	0	2	2	2	2	2	0	2	2	0	2	2	2	2	2	0	2	2	0	2	2	16.9	16.9	16.9	19.098	172	172	0	10.118	By matching	By matching	By matching		By MS/MS	By matching		By matching	By MS/MS	16.9	16.9	16.9	0	16.9	16.3	0	16.3	16.3	1164000	102780	166830	79232	0	670340	47926	0	24742	72112	9	129330	11420	18536	8803.5	0	74483	5325.1	0	2749.1	8012.5	64243	57402	52667	0	76427	0	0	0	0	0	0	0	0	1	0	0	0	1	2	ATADILGALGGDAR;IIVEGVGALTAANR;MATADILGALGGDAR				3402	3115;12177;17080	True;True;True	3290;12720;17838	27630;27631;27632;104714;104715;104716;104717;104718;104719;104720;147504;147505;147506;147507	20055;75400;105957	20055;75400;105957			-1
MSMEG_6724|MSMEG_6724|ABC-type	MSMEG_6724|MSMEG_6724|ABC-type	3	3	3	MSMEG_6724|MSMEG_6724|ABC-type cobalt transport system|260 AA	1	3	3	3	2	2	2	2	2	2	3	3	2	2	2	2	2	2	2	3	3	2	2	2	2	2	2	2	3	3	2	8.5	8.5	8.5	27.703	260	260	0	6.6219	By MS/MS	By matching	By MS/MS	By matching	By MS/MS	By matching	By MS/MS	By MS/MS	By matching	8.1	8.1	8.1	8.1	8.1	8.1	8.5	8.5	8.1	5112600	458640	475690	425440	148760	1813400	479380	290550	837150	183620	9	568070	50960	52854	47271	16529	201490	53264	32283	93016	20402	698810	161700	477560	142640	724820	214080	446050	133370	141700	1	0	1	0	1	0	2	1	0	6	FVLGALAGLR;MSITVDGAPIR;SITVDGAPIRR				3403	8432;17604;20983	True;True;True	8819;18499;22044	73157;73158;73159;73160;73161;73162;73163;73164;73165;152530;152531;152532;179413;179414;179415;179416;179417;179418;179419;179420;179421	52628;52629;52630;52631;109362;127526;127527	52629;109362;127526			-1
MSMEG_6725|MSMEG_6725|ABC	MSMEG_6725|MSMEG_6725|ABC	19	19	19	MSMEG_6725|MSMEG_6725|ABC transporter, ATP-binding protein|491 AA	1	19	19	19	16	17	18	11	16	17	13	11	17	16	17	18	11	16	17	13	11	17	16	17	18	11	16	17	13	11	17	60.9	60.9	60.9	51.916	491	491	0	110.95	By MS/MS	By MS/MS	By MS/MS	By MS/MS	By MS/MS	By MS/MS	By MS/MS	By MS/MS	By MS/MS	44.4	56.4	59.5	33.4	55	51.5	36.3	29.1	53	24033000	2983400	4207900	2946300	590120	5653500	1893800	861290	1280400	3616200	26	547610	70916	89409	68005	18107	101660	51869	24943	42673	80028	431830	429350	443480	238680	248640	242980	376570	475090	498330	8	11	10	6	9	5	5	7	8	69	AATTVVTGPNGAGK;AGAPGQALLSAADLAVGYR;AGVWVPGAELPHITR;DPASITAVCDALLER;DRIGMVLQNPDSQVILSR;HIEISAPEALAK;IGMVLQNPDSQVILSR;LALAGVLAMDPGLILLDEPTANLDPAGVLEVR;LHLTEFADVNPYTLSGGQK;LSVATVLATQPELIVLDEPTFGQDR;LTFDIDR;REPVSWR;STLLHGLAGVLGDSEDGDEAGR;STPQGGVAVTASGWSWR;TAVWLPVVDR;VGDDVAFGMENFNVAPQAIWPR;VIVLGAAGEIVADGPAAETLAQQR;VLLLGASGSGK;VRDELALGPR				3404	495;1292;1641;5229;5341;10962;12013;13767;14943;16311;16432;19646;21690;21721;22373;25344;25803;26075;26627	True;True;True;True;True;True;True;True;True;True;True;True;True;True;True;True;True;True;True	517;1355;1726;5494;5613;11460;12545;14375;15591;17031;17156;20652;22801;22834;23541;26716;27197;27475;28068	4444;4445;4446;4447;4448;4449;4450;4451;4452;11599;11600;11601;11602;11603;11604;11605;11606;11607;11608;11609;11610;11611;11612;11613;11614;11615;14571;14572;14573;14574;14575;14576;14577;14578;14579;46225;46226;46227;46228;46229;46230;46231;46232;46233;46234;46235;46236;46237;46238;46239;46240;47171;47172;47173;47174;47175;47176;94647;94648;94649;94650;94651;94652;94653;94654;103173;103174;103175;103176;103177;103178;118671;118672;118673;118674;128724;128725;128726;128727;128728;128729;128730;140777;140778;140779;140780;140781;140782;141766;141767;141768;141769;141770;141771;141772;141773;141774;168543;168544;168545;168546;168547;185672;185673;185674;185675;185676;185677;185678;185948;185949;185950;185951;185952;185953;185954;185955;191895;191896;191897;191898;191899;191900;191901;191902;218606;218607;218608;218609;222640;222641;222642;222643;224870;224871;224872;224873;224874;224875;224876;224877;224878;229845;229846;229847;229848;229849;229850;229851;229852;229853;229854;229855;229856;229857;229858;229859;229860	3276;3277;3278;3279;3280;8543;8544;8545;8546;8547;8548;8549;8550;8551;8552;8553;8554;8555;8556;8557;8558;8559;10700;10701;10702;10703;10704;32957;32958;32959;32960;32961;32962;32963;32964;32965;32966;32967;32968;33739;68275;68276;74082;74083;74084;74085;74086;85266;85267;85268;92286;92287;101118;101119;101120;101800;101801;101802;101803;101804;101805;101806;120193;132073;132269;132270;136582;136583;136584;156924;156925;156926;159936;161452;161453;164953;164954;164955;164956	3276;8543;10702;32966;33739;68276;74085;85268;92286;101120;101800;120193;132073;132269;136583;156926;159936;161452;164954			-1
MSMEG_6726|MSMEG_6726|ABC	MSMEG_6726|MSMEG_6726|ABC	1	1	1	MSMEG_6726|MSMEG_6726|ABC transporter, permease protein|209 AA	1	1	1	1	1	1	1	1	1	1	1	1	1	1	1	1	1	1	1	1	1	1	1	1	1	1	1	1	1	1	1	6.2	6.2	6.2	21.579	209	209	0	4.4691	By MS/MS	By MS/MS	By MS/MS	By MS/MS	By MS/MS	By MS/MS	By MS/MS	By MS/MS	By MS/MS	6.2	6.2	6.2	6.2	6.2	6.2	6.2	6.2	6.2	10365000	581640	1313300	1100100	365480	4784500	1491600	171440	266720	290330	1	1469200	63633	193830	173120	365480	756510	211520	171440	36016	34526	464880	760590	987030	647600	949640	1186100	474390	475780	233240	2	2	1	1	2	2	0	2	1	13	SDSGPFVPQDRPR				3405	20441	TRUE	21473	174695;174696;174697;174698;174699;174700;174701;174702;174703;174704;174705;174706;174707;174708;174709;174710;174711	124291;124292;124293;124294;124295;124296;124297;124298;124299;124300;124301;124302;124303	124293			-1
MSMEG_6729|MSMEG_6729|DNA-binding	MSMEG_6729|MSMEG_6729|DNA-binding	2	2	2	MSMEG_6729|MSMEG_6729|DNA-binding protein|289 AA	1	2	2	2	1	1	1	1	2	0	0	1	2	1	1	1	1	2	0	0	1	2	1	1	1	1	2	0	0	1	2	13.1	13.1	13.1	31.975	289	289	0.003003	2.0089	By matching	By matching	By MS/MS	By matching	By MS/MS			By MS/MS	By MS/MS	7.6	7.6	7.6	5.5	13.1	0	0	5.5	13.1	594140	37932	170650	43960	8419.2	186200	0	0	12306	134680	11	10945	3448.4	15514	3996.3	765.39	16927	0	0	1118.7	9060.8	45385	78352	44180	21552	47454	0	0	36948	106730	0	0	1	0	1	0	0	1	1	4	DAVTPEDAGLAAGADR;LFVYCPYQDSTQIPAVPDRDSR				3406	4202;14508	True;True	4421;15140	37010;37011;37012;37013;124942;124943;124944;124945;124946	26676;26677;26678;89625	26677;89625			-1
MSMEG_6730|MSMEG_6730|putative	MSMEG_6730|MSMEG_6730|putative	16	16	16	MSMEG_6730|MSMEG_6730|putative oxidoreductase YdbC|301 AA	1	16	16	16	12	14	14	9	13	13	7	11	11	12	14	14	9	13	13	7	11	11	12	14	14	9	13	13	7	11	11	64.1	64.1	64.1	32.612	301	301	0	84.19	By MS/MS	By MS/MS	By MS/MS	By MS/MS	By MS/MS	By MS/MS	By MS/MS	By MS/MS	By MS/MS	55.5	58.5	59.1	43.2	58.5	59.1	28.2	45.8	39.9	62002000	7775900	10170000	7164700	1855100	24934000	5537400	383680	1132500	3048800	20	1781700	219270	252490	231130	80278	637940	188040	16728	45947	109900	1687100	1696100	1518500	1201700	1134100	1300200	406720	697060	852820	13	11	15	5	12	12	2	4	6	80	AECIAVMR;DGLGFIPWAPVAQGGLGQAGDVLAEIAR;DTFEIAGK;EALYPYADDIVIATK;GIWGEPADR;HLEENLAAAR;IVAIGLSQVTPEQLAEAHQIAEIVTVQNR;KHLEENLAAAR;LGFGTMR;LGLDQIDLFQLHR;LGPAAWPPVGRPEYLR;NGPDVIDTAEGPK;NGPDVIDTAEGPKR;VPLADQVGELK;VQLSADEVAR;VSPVMLPIPGTSQR				3407	917;4574;5449;5951;9553;10997;12911;13264;14625;14731;14786;18031;18032;26448;26583;26787	True;True;True;True;True;True;True;True;True;True;True;True;True;True;True;True	963;4807;5724;6240;9985;11495;13491;13864;15262;15370;15428;18972;18973;27878;28020;28241;28242	8151;8152;8153;8154;8155;8156;40291;40292;40293;40294;40295;40296;40297;40298;40299;40300;40301;40302;40303;40304;40305;48002;48003;52347;52348;52349;52350;52351;52352;52353;52354;52355;82892;82893;82894;82895;82896;82897;82898;82899;94875;94876;94877;94878;111140;111141;111142;111143;111144;111145;111146;111147;111148;111149;111150;114398;114399;114400;125942;126902;126903;126904;126905;126906;126907;126908;126909;127344;127345;127346;127347;127348;127349;127350;156131;156132;156133;156134;156135;156136;156137;156138;156139;156140;156141;156142;156143;156144;156145;156146;156147;156148;156149;156150;156151;156152;156153;156154;228230;228231;228232;228233;228234;228235;228236;228237;228238;229434;229435;229436;229437;229438;229439;229440;229441;231355;231356;231357;231358;231359;231360;231361;231362;231363;231364;231365	5979;28869;28870;28871;28872;28873;28874;28875;28876;28877;28878;28879;28880;28881;34307;34308;37271;37272;37273;37274;59896;59897;59898;68429;68430;68431;80336;80337;80338;80339;80340;80341;80342;80343;82563;82564;82565;90376;90998;90999;91000;91001;91002;91003;91305;91306;91307;111757;111758;111759;111760;111761;111762;111763;111764;111765;111766;111767;111768;111769;111770;163819;163820;163821;163822;163823;164684;164685;164686;164687;164688;164689;164690;164691;165960;165961;165962;165963;165964;165965;165966;165967;165968	5979;28872;34308;37271;59897;68431;80340;82563;90376;91003;91306;111758;111768;163819;164685;165966			-1
MSMEG_6731|MSMEG_6731|transcriptional	MSMEG_6731|MSMEG_6731|transcriptional	3	3	3	MSMEG_6731|MSMEG_6731|transcriptional regulatory protein|192 AA	1	3	3	3	3	2	3	3	3	2	2	3	2	3	2	3	3	3	2	2	3	2	3	2	3	3	3	2	2	3	2	15.6	15.6	15.6	20.98	192	192	0	9.882	By MS/MS	By MS/MS	By MS/MS	By MS/MS	By MS/MS	By MS/MS	By MS/MS	By MS/MS	By MS/MS	15.6	10.9	15.6	15.6	15.6	9.4	9.4	15.6	10.9	4952200	455880	125800	467430	432570	2697600	512140	43977	96551	120230	10	495220	45588	12580	46743	43257	269760	51214	4397.7	9655.1	12023	176040	141180	196240	305660	219730	311510	113830	77840	75557	1	1	2	1	1	1	1	0	1	9	AYGDPAIFR;EITTPLVGR;PATTDTADEILR				3408	3771;6471;18656	True;True;True	3972;6781;19635	33340;33341;33342;33343;33344;33345;33346;56715;56716;56717;56718;56719;56720;56721;56722;56723;161594;161595;161596;161597;161598;161599;161600	24184;24185;40356;40357;115788;115789;115790;115791;115792	24185;40356;115791			-1
MSMEG_6733|MSMEG_6733|hydrolase,	MSMEG_6733|MSMEG_6733|hydrolase,	6	6	6	MSMEG_6733|MSMEG_6733|hydrolase, carbon-nitrogen family protein|261 AA	1	6	6	6	6	6	6	4	6	6	3	4	3	6	6	6	4	6	6	3	4	3	6	6	6	4	6	6	3	4	3	41.4	41.4	41.4	27.813	261	261	0	207.33	By MS/MS	By MS/MS	By MS/MS	By MS/MS	By MS/MS	By MS/MS	By MS/MS	By MS/MS	By MS/MS	41.4	41.4	41.4	26.1	41.4	41.4	19.9	26.1	19.9	20901000	1638000	1788600	1881800	630470	11348000	1924200	343640	295510	1050500	12	1412700	121810	131170	113640	49359	741810	139390	21561	23280	70714	899760	605070	721100	563150	1187700	712840	453430	327150	492320	5	4	6	3	7	6	5	4	5	45	HPGADLVVFPELFLCGYR;SGDLVYNSLLCIDR;TPLVYSNLIGAEAGLTFVGGSR;TVDVAVVQEPAVAGDVAANVR;VGPMICFDVEFPEIAR;VTPATATSTEDDVDYLR				3409	11046;20697;23649;24124;25486;26956	True;True;True;True;True;True	11545;21747;24913;25436;26865;28417	95193;95194;95195;95196;95197;176992;176993;176994;176995;176996;176997;176998;176999;177000;203319;203320;203321;203322;203323;207663;207664;207665;207666;207667;207668;207669;207670;207671;207672;207673;207674;207675;207676;219814;219815;219816;219817;219818;219819;219820;232766;232767;232768;232769;232770;232771;232772;232773;232774;232775;232776;232777;232778;232779;232780;232781;232782;232783	68647;68648;68649;125967;125968;125969;125970;125971;125972;125973;125974;145644;145645;145646;148968;148969;148970;148971;148972;148973;148974;148975;148976;148977;148978;157763;157764;157765;157766;157767;157768;157769;166884;166885;166886;166887;166888;166889;166890;166891;166892;166893;166894;166895;166896;166897	68649;125967;145645;148972;157763;166891			-1
MSMEG_6734|MSMEG_6734|dibenzothiophene	MSMEG_6734|MSMEG_6734|dibenzothiophene	9	9	9	MSMEG_6734|MSMEG_6734|dibenzothiophene desulfurization enzyme A|437 AA	1	9	9	9	5	4	6	4	8	8	0	0	1	5	4	6	4	8	8	0	0	1	5	4	6	4	8	8	0	0	1	26.1	26.1	26.1	48.653	437	437	0	56.108	By MS/MS	By MS/MS	By MS/MS	By MS/MS	By MS/MS	By MS/MS			By matching	16.9	14.2	20.6	14.2	24.3	22.4	0	0	2.1	22546000	366540	703670	653790	2197800	14270000	4298200	0	0	55951	15	949580	14585	27661	26449	132240	543780	201140	0	0	3730.1	127650	203620	246310	1342600	1263300	1436700	0	0	33535	4	4	3	6	11	8	0	0	0	36	GPLNTAPSPQGRPTFLQAGGSPR;HAFGMVPK;HSDAIITLADGVDGMK;HVIEVTDGLIPELQGR;LAVSEAYGGTK;LCSTIDHISHGR;PTFLQAGGSPR;TEYTQNTLR;VMYLVIPTLGETTEEAVAR				3410	10025;10832;11070;11130;13972;14018;18873;22693;26280	True;True;True;True;True;True;True;True;True	10491;11327;11569;11634;14587;14634;19857;23892;27705	87100;87101;87102;87103;87104;87105;93866;95335;95785;95786;95787;95788;120432;120433;120434;120435;120436;120437;120782;120783;120784;120785;120786;120787;163088;163089;194756;194757;194758;194759;194760;194761;194762;226725;226726;226727;226728;226729;226730;226731;226732;226733;226734;226735	62800;62801;62802;62803;62804;67822;68748;69050;69051;86468;86469;86470;86471;86472;86697;86698;86699;86700;86701;86702;116728;116729;138722;138723;138724;138725;138726;138727;162704;162705;162706;162707;162708;162709;162710;162711	62804;67822;68748;69051;86472;86700;116729;138726;162711			-1
MSMEG_6738|MSMEG_6738|probable	MSMEG_6738|MSMEG_6738|probable	1	1	1	MSMEG_6738|MSMEG_6738|probable transcriptional regulator YdhC|227 AA	1	1	1	1	1	1	1	1	0	1	0	0	1	1	1	1	1	0	1	0	0	1	1	1	1	1	0	1	0	0	1	5.7	5.7	5.7	24.773	227	227	0.00061614	2.4003	By MS/MS	By MS/MS	By MS/MS	By MS/MS		By MS/MS			By MS/MS	5.7	5.7	5.7	5.7	0	5.7	0	0	5.7	36040	0	0	0	0	0	0	0	0	36040	14	2574.3	0	0	0	0	0	0	0	0	2574.3	0	0	0	0	0	0	0	0	0	1	1	1	1	0	1	0	0	1	6	DAIVNGTLAPGEK				3411	4066	TRUE	4276	35747;35748;35749;35750;35751;35752	25768;25769;25770;25771;25772;25773	25771			-1
MSMEG_6740|MSMEG_6740|1-aminocyclopropane-1-carboxylate	MSMEG_6740|MSMEG_6740|1-aminocyclopropane-1-carboxylate	15	15	15	MSMEG_6740|MSMEG_6740|1-aminocyclopropane-1-carboxylate deaminase|334 AA	1	15	15	15	11	13	11	8	13	10	10	10	12	11	13	11	8	13	10	10	10	12	11	13	11	8	13	10	10	10	12	66.8	66.8	66.8	35.857	334	334	0	76.16	By MS/MS	By MS/MS	By MS/MS	By MS/MS	By MS/MS	By MS/MS	By MS/MS	By MS/MS	By MS/MS	45.8	54.5	45.8	27.5	54.5	42.8	31.1	36.5	40.7	54988000	5281600	7487700	4637500	1453400	24324000	3329100	1051400	2509100	4914100	17	1942900	202970	232720	172990	67113	737430	160230	51690	116090	201640	974300	1046900	1179700	1241600	1089300	1262600	880490	1502600	1049200	9	9	9	7	9	9	5	7	9	73	DLHDDEITVLEGWAGELYGIPVQSTIDAIK;EDVNSGLAYGGNK;HLGGAQIWAK;KLEYLIPDALAQGADTLVSIGGVQSNHTR;LDASGFGIEFK;LEGVILDPVYEGK;NAGGTPYAIPAGASDHPLGGLGFANWAYEVQR;REDVNSGLAYGGNK;SGEIPPSSTVLYAHLGGQPALNAYSGIF;SMAGLIDLVR;VGNILLSR;VIGIDASATIDK;WVDWPDSVNDK;WVDWPDSVNDKVGNILLSR;YPLTFGPSPIHPLER				3412	4985;6087;11001;13300;14048;14337;17821;19632;20712;21242;25469;25721;27847;27848;28496	True;True;True;True;True;True;True;True;True;True;True;True;True;True;True	5237;6382;11499;13901;14665;14964;18752;20638;21762;22321;22322;26848;27108;29334;29335;30009	44069;44070;44071;44072;44073;53448;53449;53450;53451;53452;53453;53454;53455;53456;94898;94899;94900;94901;94902;94903;94904;114727;114728;114729;121079;121080;121081;121082;121083;121084;121085;121086;121087;123521;123522;123523;154357;154358;154359;154360;154361;154362;154363;154364;154365;168451;168452;168453;168454;168455;168456;168457;168458;168459;168460;168461;168462;168463;168464;168465;168466;168467;168468;177141;177142;181710;181711;181712;181713;181714;181715;181716;181717;181718;181719;219688;219689;219690;219691;219692;219693;219694;219695;219696;221790;221791;221792;221793;221794;221795;221796;221797;240176;240177;240178;240179;240180;240181;240182;240183;240184;240185;240186;240187;245757;245758;245759;245760;245761;245762;245763;245764;245765;245766;245767;245768;245769;245770	31450;31451;31452;31453;38000;38001;38002;38003;38004;38005;38006;38007;68447;68448;68449;68450;82725;82726;86913;86914;86915;88596;88597;88598;110504;110505;110506;110507;110508;110509;110510;120148;120149;120150;120151;120152;120153;120154;120155;120156;120157;120158;120159;120160;126090;129106;129107;129108;129109;129110;129111;129112;129113;129114;157692;157693;157694;157695;157696;157697;157698;159267;159268;159269;159270;159271;172385;172386;172387;176416;176417;176418;176419;176420;176421;176422;176423;176424;176425;176426;176427	31452;38002;68447;82726;86914;88597;110510;120150;126090;129108;157698;159270;172385;172387;176419			-1
MSMEG_6741|MSMEG_6741|antar	MSMEG_6741|MSMEG_6741|antar	1	1	1	MSMEG_6741|MSMEG_6741|antar domain protein|226 AA	1	1	1	1	0	0	0	0	1	0	0	0	1	0	0	0	0	1	0	0	0	1	0	0	0	0	1	0	0	0	1	6.2	6.2	6.2	24.612	226	226	0.0061493	1.5419					By MS/MS				By matching	0	0	0	0	6.2	0	0	0	6.2	134200	0	0	0	0	120280	0	0	0	13927	8	16775	0	0	0	0	15035	0	0	0	1740.9	0	0	0	0	26788	0	0	0	14409	0	0	0	0	1	0	0	0	0	1	SLADVLTGVTTAAK				3413	21028	TRUE	22091	179846;179847	127769	127769			-1
MSMEG_6743|MSMEG_6743|lactoylglutathione	MSMEG_6743|MSMEG_6743|lactoylglutathione	2	2	2	MSMEG_6743|MSMEG_6743|lactoylglutathione lyase|151 AA	1	2	2	2	1	1	1	0	0	1	1	1	1	1	1	1	0	0	1	1	1	1	1	1	1	0	0	1	1	1	1	19.9	19.9	19.9	15.871	151	151	0	34.976	By MS/MS	By matching	By matching			By matching	By matching	By matching	By MS/MS	8.6	8.6	8.6	0	0	8.6	8.6	8.6	11.3	589250	140690	109300	113000	0	0	50861	57823	28270	89300	6	98208	23448	18217	18833	0	0	8476.9	9637.2	4711.7	14883	170830	78947	98942	0	0	63465	121910	71373	0	1	0	0	0	0	0	0	0	1	2	AGFALGHAGINVTDLSR;SFYQTVFGFDVLR				3414	1375;20661	True;True	1442;21710	12372;176681;176682;176683;176684;176685;176686	9127;125779	9127;125779			-1
MSMEG_6744|MSMEG_6744|oxidoreductase	MSMEG_6744|MSMEG_6744|oxidoreductase	2	2	2	MSMEG_6744|MSMEG_6744|oxidoreductase FAD/NAD|284 AA	1	2	2	2	1	1	0	1	1	1	2	2	2	1	1	0	1	1	1	2	2	2	1	1	0	1	1	1	2	2	2	9.2	9.2	9.2	30.636	284	284	0	4.0257	By matching	By matching		By MS/MS	By matching	By matching	By MS/MS	By MS/MS	By MS/MS	3.5	3.5	0	5.6	3.5	3.5	9.2	9.2	9.2	384620	49331	24755	0	14240	105160	13813	21315	30412	125590	16	24039	3083.2	1547.2	0	890.02	6572.7	863.28	1332.2	1900.7	7849.2	38375	18415	0	24378	23355	15536	44189	34106	82330	0	0	0	0	0	0	2	1	2	5	AGLLFVDWER;VWAGPLTGPPGFLSAR				3415	1480;27366	True;True	1553;28839	13251;13252;13253;13254;13255;13256;13257;236539;236540;236541;236542	9761;9762;169740;169741;169742	9762;169742			-1
MSMEG_6746|MSMEG_6746|oxidoreductase,	MSMEG_6746|MSMEG_6746|oxidoreductase,	15	15	15	MSMEG_6746|MSMEG_6746|oxidoreductase, aldo/keto reductase family protein|356 AA	1	15	15	15	13	15	13	11	15	14	8	10	12	13	15	13	11	15	14	8	10	12	13	15	13	11	15	14	8	10	12	59.8	59.8	59.8	39.498	356	356	0	171.04	By MS/MS	By MS/MS	By MS/MS	By MS/MS	By MS/MS	By MS/MS	By MS/MS	By MS/MS	By MS/MS	56.5	59.8	56.5	46.6	59.8	59.6	35.1	41.9	52	97364000	5126000	17153000	5274400	5150900	44848000	10304000	373600	2098500	7035300	19	2121100	90848	377960	106470	173770	831330	256670	8784.5	70475	204810	1439400	2237200	1486700	1929500	1814100	1945400	356850	1033600	1917400	11	17	12	15	19	20	5	8	11	118	ADDLVISGVPFTHDPWMASQNR;AGMGAIAFTALAQGLLTDR;AGWDMWPGPYGQLGSR;ATARPTFDDDLVTDQVR;AYVLASLDESLDR;DSGIDLWR;GITHFDLANNYGPPYGSAEENFGR;GQTLAQLALAWVLR;IDPVTPLEETIGALDTAVR;LGTPLVIHQPSYSLLNR;MGIDHVDIFYSHR;NELIISTK;RLGTPLVIHQPSYSLLNR;YLQKPASDIDR;YVGVSSYSAAK				3416	663;1514;1642;3136;3822;5377;9526;10135;11651;14855;17263;17939;19800;28390;28682	True;True;True;True;True;True;True;True;True;True;True;True;True;True;True	692;693;1587;1727;1728;3311;4028;5650;9957;10605;12168;15503;18075;18876;20807;29897;30202	5891;5892;5893;5894;5895;5896;5897;5898;5899;5900;5901;5902;5903;13473;13474;13475;13476;13477;13478;13479;13480;13481;13482;14580;14581;14582;14583;14584;14585;14586;14587;14588;27794;27795;27796;27797;27798;27799;27800;33823;33824;33825;33826;33827;33828;33829;33830;33831;47457;47458;47459;47460;47461;47462;47463;47464;47465;47466;47467;82649;82650;82651;82652;82653;82654;82655;82656;82657;82658;82659;82660;82661;82662;82663;82664;82665;82666;88006;88007;88008;88009;88010;100073;100074;100075;100076;100077;100078;100079;100080;100081;100082;100083;100084;100085;100086;100087;128010;128011;128012;128013;128014;128015;128016;128017;128018;128019;128020;128021;128022;128023;149269;149270;149271;149272;149273;155364;155365;155366;155367;155368;155369;155370;155371;169503;169504;244815;244816;244817;244818;244819;244820;244821;244822;244823;244824;244825;244826;244827;244828;244829;244830;244831;244832;247408;247409;247410;247411;247412;247413;247414	4319;4320;4321;4322;4323;4324;9954;9955;9956;9957;9958;9959;9960;9961;9962;9963;10705;10706;10707;10708;10709;10710;10711;10712;10713;10714;10715;10716;20160;20161;20162;20163;24530;24531;24532;24533;24534;24535;33903;33904;33905;33906;33907;33908;33909;33910;33911;33912;59721;59722;59723;59724;59725;59726;59727;63414;63415;63416;63417;63418;71904;71905;71906;71907;71908;71909;71910;71911;71912;71913;71914;71915;71916;71917;71918;71919;71920;71921;71922;71923;71924;71925;71926;71927;71928;71929;71930;91770;91771;91772;91773;91774;91775;91776;91777;91778;107131;111159;111160;120765;175685;175686;175687;175688;175689;175690;175691;175692;175693;175694;175695;175696;175697;175698;175699;177593;177594;177595;177596;177597;177598;177599	4321;9959;10711;20160;24532;33904;59723;63417;71916;91772;107131;111160;120765;175692;177595	1318;1319	18;116	-1
MSMEG_6747|MSMEG_6747|oxidoreductase|305	MSMEG_6747|MSMEG_6747|oxidoreductase|305	7	7	7	MSMEG_6747|MSMEG_6747|oxidoreductase|305 AA	1	7	7	7	5	5	6	5	7	6	2	6	5	5	5	6	5	7	6	2	6	5	5	5	6	5	7	6	2	6	5	42.6	42.6	42.6	30.708	305	305	0	115.19	By MS/MS	By MS/MS	By MS/MS	By MS/MS	By MS/MS	By MS/MS	By MS/MS	By MS/MS	By MS/MS	25.9	25.2	30.2	25.9	42.6	30.2	7.5	30.2	25.2	7216900	627020	933560	718580	280520	3144500	915430	46570	180000	370650	14	467570	44787	60500	45249	16325	201790	59966	3326.4	11741	23887	213960	178990	205240	183490	230790	225880	91668	109710	110490	2	5	4	3	7	5	1	4	3	34	AAAPQGVDAVLDASGR;AAGLNPIDWK;ALSDVVALITDGR;ELMPVDLPAGVGSDVAGIVDAVGPGVTEWAVGNEVLGR;GEIPLSIELTGDPQR;LTVPISATYPLDEAAAALDASR;SIGATPVTYGDGLLER				3417	74;246;2379;6704;8986;16558;20934	True;True;True;True;True;True;True	76;254;2492;7016;9391;17287;21993	672;673;674;675;676;677;678;679;680;2228;2229;2230;2231;2232;2233;2234;2235;2236;21032;21033;21034;21035;21036;21037;21038;58496;77917;77918;77919;77920;77921;77922;142789;142790;142791;142792;142793;142794;142795;142796;142797;142798;142799;142800;142801;142802;142803;178976;178977;178978;178979;178980;178981;178982;178983	568;569;570;571;572;1630;1631;1632;15341;15342;15343;15344;15345;15346;15347;41666;56081;102492;102493;102494;102495;102496;102497;102498;102499;102500;102501;102502;102503;102504;102505;102506;127279;127280;127281;127282	569;1632;15343;41666;56081;102500;127280			-1
MSMEG_6748|MSMEG_6748|ATPase	MSMEG_6748|MSMEG_6748|ATPase	3	3	3	MSMEG_6748|MSMEG_6748|ATPase component of ABC transporters with duplicated ATPase domains|558 AA	1	3	3	3	2	2	1	1	1	2	1	2	2	2	2	1	1	1	2	1	2	2	2	2	1	1	1	2	1	2	2	7.2	7.2	7.2	60.229	558	558	0	5.131	By MS/MS	By MS/MS	By MS/MS	By matching	By MS/MS	By MS/MS	By MS/MS	By MS/MS	By MS/MS	3.9	3.9	2.3	2.3	2.3	5.6	2.3	3.9	3.9	578810	72309	59538	63155	28329	135960	120020	16941	37919	44640	25	23153	2892.4	2381.5	2526.2	1133.2	5438.6	4800.7	677.62	1516.8	1785.6	63719	47060	69781	53283	41235	67574	53294	66763	50924	1	1	1	0	0	1	0	1	1	6	AGLALLQAR;EWVLQFSIGAAPR;QGNFVLGPVSLQVDAGER				3418	1452;7336;19117	True;True;True	1522;7683;20107	12978;12979;12980;12981;63888;63889;63890;63891;63892;63893;63894;63895;63896;164941	9567;9568;9569;9570;45629;118002	9567;45629;118002			-1
MSMEG_6749|MSMEG_6749|conserved	MSMEG_6749|MSMEG_6749|conserved	2	2	2	MSMEG_6749|MSMEG_6749|conserved hypothetical protein|70 AA	1	2	2	2	1	1	2	1	2	1	0	2	0	1	1	2	1	2	1	0	2	0	1	1	2	1	2	1	0	2	0	34.3	34.3	34.3	8.2455	70	70	0	27.877	By matching	By MS/MS	By MS/MS	By matching	By MS/MS	By matching		By MS/MS		22.9	22.9	34.3	11.4	34.3	11.4	0	34.3	0	2348400	39588	54589	168200	182270	1445000	415120	0	43608	0	5	469680	7917.6	10918	33640	36453	289000	83025	0	8721.5	0	179120	173250	146900	203640	229450	220650	0	130670	0	0	1	1	0	2	0	0	0	0	4	FLGAGEIR;QLEVCGICGTTVGDVR				3419	8011;19219	True;True	8380;20211	69533;69534;69535;69536;69537;165595;165596;165597;165598;165599	49774;118454;118455;118456	49774;118456			-1
MSMEG_6750|MSMEG_6750|hypothetical	MSMEG_6750|MSMEG_6750|hypothetical	4	4	4	MSMEG_6750|MSMEG_6750|hypothetical protein|269 AA	1	4	4	4	1	1	1	1	3	1	1	2	2	1	1	1	1	3	1	1	2	2	1	1	1	1	3	1	1	2	2	27.5	27.5	27.5	28.298	269	269	0	14.166	By MS/MS	By MS/MS	By MS/MS	By MS/MS	By MS/MS	By MS/MS	By MS/MS	By MS/MS	By MS/MS	6.3	6.3	6.3	6.3	23.8	6.3	6.3	10	13	2387400	261250	288160	184920	80492	839250	141380	34677	177900	379400	10	141790	13862	14858	9578.9	4742.3	49692	7392.5	2443.7	14801	24415	174170	127450	124230	94419	95548	86791	60716	94131	225220	2	2	2	2	3	2	1	1	2	17	GAAGAAQVYWEQAAAFGR;MSELLSAALDPAEVDELAALSAAALATLK;VVAVTPTVALPLFAGWR;YLAGAEGLDR				3420	8539;17596;27069;28299	True;True;True;True	8930;18489;28533;29804	74091;74092;152417;233778;233779;233780;233781;233782;233783;233784;233785;233786;233787;233788;233789;233790;233791;233792;233793;233794;233795;244119	53345;109306;167588;167589;167590;167591;167592;167593;167594;167595;167596;167597;167598;167599;167600;167601;175216	53345;109306;167596;175216			-1
MSMEG_6752|MSMEG_6752|endoglucanase	MSMEG_6752|MSMEG_6752|endoglucanase	6	6	6	MSMEG_6752|MSMEG_6752|endoglucanase A|313 AA	1	6	6	6	4	5	3	1	2	0	6	6	6	4	5	3	1	2	0	6	6	6	4	5	3	1	2	0	6	6	6	28.1	28.1	28.1	32.566	313	313	0	87.075	By MS/MS	By MS/MS	By MS/MS	By matching	By matching		By MS/MS	By MS/MS	By MS/MS	20.1	22.7	16.9	2.6	11.5	0	28.1	28.1	28.1	6237200	245630	322130	92340	22920	135350	0	843380	1702200	2873200	13	328840	11305	15231	2333.6	1763.1	10412	0	45538	102120	150550	89784	52698	37026	29071	10594	0	1151100	838060	982660	1	1	1	0	0	0	4	9	9	25	DCGSLAAGGFGSAAAYR;NGVGPVDSDSWCNPPGR;NPATAVYVDAGHSR;WVNAEDMAAR;YAVDTLTR;YIQTAQAAGTMPILALYGIPNR				3421	4220;18053;18297;27860;27983;28280	True;True;True;True;True;True	4439;18994;19258;29347;29476;29783;29784	37157;37158;37159;37160;37161;37162;156303;156304;156305;156306;156307;158563;158564;158565;158566;158567;158568;158569;158570;158571;158572;158573;158574;240260;240261;240262;240263;240264;241292;241293;241294;241295;241296;243945;243946;243947;243948;243949;243950;243951;243952;243953;243954;243955;243956	26786;26787;26788;26789;111850;111851;111852;111853;111854;113569;113570;113571;113572;172430;172431;173187;173188;175102;175103;175104;175105;175106;175107;175108;175109	26787;111852;113572;172430;173188;175107	1320	92	-1
MSMEG_6753|MSMEG_6753|oxidoreductase,	MSMEG_6753|MSMEG_6753|oxidoreductase,	2	2	2	MSMEG_6753|MSMEG_6753|oxidoreductase, short chain dehydrogenase/reductase family protein|240 AA	1	2	2	2	2	1	2	1	2	2	0	0	2	2	1	2	1	2	2	0	0	2	2	1	2	1	2	2	0	0	2	14.6	14.6	14.6	24.569	240	240	0	5.6442	By MS/MS	By matching	By MS/MS	By matching	By MS/MS	By MS/MS			By MS/MS	14.6	7.1	14.6	7.1	14.6	14.6	0	0	14.6	1083000	78067	106550	94216	37475	538510	167760	0	0	60375	12	90246	6505.6	8879.2	7851.4	3122.9	44876	13980	0	0	5031.2	51470	67805	56012	65121	77029	90651	0	0	37927	1	0	2	0	2	2	0	0	2	9	DAQRGEQAAADIGHGAR;TAAPEEIAQAVLFLASPR				3422	4145;22107	True;True	4362;23247	36559;36560;36561;36562;36563;36564;36565;189538;189539;189540;189541;189542	26331;26332;26333;134883;134884;134885;134886;134887;134888	26331;134887			-1
MSMEG_6754|MSMEG_6754|MaoC	MSMEG_6754|MSMEG_6754|MaoC	10	10	10	MSMEG_6754|MSMEG_6754|MaoC like domain protein|342 AA	1	10	10	10	7	8	8	8	8	8	9	7	10	7	8	8	8	8	8	9	7	10	7	8	8	8	8	8	9	7	10	35.4	35.4	35.4	36.926	342	342	0	96.135	By MS/MS	By MS/MS	By MS/MS	By MS/MS	By MS/MS	By MS/MS	By MS/MS	By MS/MS	By MS/MS	27.8	32.2	32.2	28.1	32.5	28.1	35.1	27.8	35.4	60768000	6792000	6113900	7184600	2131600	15156000	5452300	2437000	4624000	10877000	13	2611700	280630	318720	270260	94077	579490	243180	145480	243640	436260	1681700	1178900	1676300	1044200	1005300	1353400	2099800	2442900	2899500	6	7	7	3	6	4	5	4	11	53	GDLVNYAGVAGDANPLHWDENIAK;IFGLATATIR;LSQPAVVPAEGTEIEYSGR;MTAPADTSTLESR;TAPADTSTLESR;TGVVIVAAK;TPTSLNFDDLK;TVRPEGELR;VGEELPVHTAR;VGHYYQMEDTYLVGR				3423	8881;11846;16274;17635;22266;22985;23682;24259;25370;25411	True;True;True;True;True;True;True;True;True;True	9280;12371;16992;18535;23421;24202;24950;25587;26745;26786	76985;76986;76987;76988;76989;76990;76991;76992;76993;76994;76995;76996;76997;76998;101674;101675;140471;140472;140473;140474;140475;140476;140477;140478;140479;152744;152745;152746;152747;190948;190949;190950;190951;190952;190953;190954;190955;197217;197218;197219;197220;197221;197222;197223;197224;197225;197226;197227;197228;197229;203606;203607;203608;203609;203610;203611;203612;203613;203614;208994;208995;208996;208997;208998;208999;209000;209001;209002;209003;209004;209005;209006;209007;209008;209009;209010;209011;218817;218818;218819;218820;218821;218822;218823;218824;218825;219184;219185;219186;219187;219188	55387;55388;55389;55390;55391;55392;55393;55394;55395;72959;72960;100887;100888;100889;100890;100891;100892;100893;100894;100895;100896;100897;100898;109455;135920;135921;135922;135923;135924;135925;135926;140532;140533;145845;145846;145847;145848;145849;145850;145851;150007;150008;150009;150010;150011;150012;150013;150014;150015;157090;157091;157092;157093;157094;157348;157349	55391;72960;100892;109455;135925;140532;145845;150010;157091;157349			-1
MSMEG_6756|glpK|glycerol	MSMEG_6756|glpK|glycerol	20	20	20	MSMEG_6756|glpK|glycerol kinase|505 AA	1	20	20	20	16	15	17	17	17	18	14	13	11	16	15	17	17	17	18	14	13	11	16	15	17	17	17	18	14	13	11	44.4	44.4	44.4	55.652	505	505	0	234.15	By MS/MS	By MS/MS	By MS/MS	By MS/MS	By MS/MS	By MS/MS	By MS/MS	By MS/MS	By MS/MS	35.8	34.5	38	37.8	37.8	40	29.1	25.9	22.4	122940000	8240700	11470000	9298500	6920900	65143000	17935000	823640	1181400	1926300	27	3997100	266970	366850	302310	237910	2093200	593230	29016	42472	65192	1820300	1775900	2064400	2689500	3404900	3403700	554470	516960	574010	15	12	15	16	13	17	5	4	4	101	AIVWQDNR;AVLEATAWQIR;CGLPLATYFSGPK;CTFGTGSFVLLNTGK;DNLGLVK;DVIDAMKDDSDIAVR;ELDDWHR;ETTVVWDR;GLLTTVAR;GLVVGLTSYVTK;IIPQALADADVEPR;LVSVAQR;PSMDPTR;QIMALGITNQR;RIIPQALADADVEPR;TAGLLPAIAAELDDEILLAR;TPAEIETLAR;TVEDNGGCYIVPAFSGLYSPYWATEAR;WLLDNDRDLR;YIAALDQGTTSTR				3424	1936;3528;3860;3902;5202;5592;6559;7114;9751;9845;12158;16838;18854;19160;19753;22187;23556;24128;27709;28248	True;True;True;True;True;True;True;True;True;True;True;True;True;True;True;True;True;True;True;True	2035;3719;4066;4111;5465;5870;6869;7455;10188;10290;12697;17578;19838;20152;20760;23334;24812;25442;29192;29751	17138;17139;17140;17141;17142;17143;17144;17145;31233;31234;31235;31236;31237;31238;31239;31240;31241;34084;34085;34086;34087;34088;34089;34090;34347;34348;45977;45978;45979;49147;49148;49149;49150;49151;49152;49153;49154;49155;49156;49157;49158;49159;49160;49161;57369;57370;57371;57372;57373;57374;57375;62031;62032;62033;62034;62035;62036;62037;62038;62039;84569;84570;84571;84572;84573;84574;84575;85465;85466;85467;85468;85469;85470;85471;85472;104451;104452;104453;104454;104455;104456;104457;104458;104459;104460;104461;104462;104463;104464;104465;145463;145464;145465;145466;145467;145468;145469;145470;145471;162952;162953;162954;162955;162956;162957;162958;165244;165245;165246;165247;169169;169170;169171;169172;169173;169174;169175;169176;169177;190244;190245;190246;190247;190248;190249;190250;190251;190252;190253;190254;190255;190256;202439;202440;202441;202442;202443;202444;202445;202446;202447;207708;207709;207710;207711;207712;207713;207714;207715;207716;207717;207718;207719;239168;243604;243605;243606;243607;243608;243609;243610;243611;243612	12554;12555;12556;12557;12558;12559;22667;22668;22669;22670;22671;22672;22673;22674;24705;24706;24707;24708;24709;24710;24844;32801;35043;35044;35045;35046;35047;35048;35049;40821;40822;40823;44250;44251;44252;44253;44254;44255;61020;61638;61639;61640;75080;75081;75082;75083;75084;75085;75086;75087;75088;75089;75090;75091;75092;75093;75094;75095;75096;75097;104425;116625;118236;118237;120553;120554;120555;120556;120557;135421;135422;135423;135424;135425;135426;135427;135428;135429;135430;135431;135432;144974;144975;144976;144977;144978;144979;144980;149002;149003;149004;149005;149006;149007;149008;149009;149010;149011;171730;174840;174841;174842;174843;174844;174845;174846;174847;174848	12556;22668;24710;24844;32801;35048;40823;44252;61020;61640;75086;104425;116625;118236;120554;135428;144979;149002;171730;174842			-1
MSMEG_6757|MSMEG_6757|glycerol	MSMEG_6757|MSMEG_6757|glycerol	10	10	10	MSMEG_6757|MSMEG_6757|glycerol operon regulatory protein|253 AA	1	10	10	10	8	9	8	8	10	8	7	8	8	8	9	8	8	10	8	7	8	8	8	9	8	8	10	8	7	8	8	52.6	52.6	52.6	26.775	253	253	0	57.109	By MS/MS	By MS/MS	By MS/MS	By MS/MS	By MS/MS	By MS/MS	By MS/MS	By MS/MS	By MS/MS	45.1	52.6	45.1	42.7	52.6	46.6	33.6	42.7	42.7	35818000	2878400	9292900	2487100	1659100	13535000	3451400	208090	659590	1646500	14	1278900	126410	199020	123380	95882	451660	168760	10022	33485	70296	1097900	1118600	1018700	1213300	992200	1331200	248810	569290	697510	5	5	3	2	7	2	2	3	4	33	ADATAQVLEVGAIVPLHASALGK;ALNWADALAAR;AQLQHELADTR;DRGWAASVEEEQPGVASIAAPVRDR;GWAASVEEEQPGVASIAAPVR;LAELVVR;LGPDLFHLGSTQLDLNELK;SLGALDSLTYR;TLHGVGFVEQDASGR;VLLAFDPGAAR				3425	645;2322;2880;5339;10694;13666;14790;21085;23301;26042	True;True;True;True;True;True;True;True;True;True	673;2434;3046;5611;11187;14273;15432;22149;24529;27441	5687;5688;5689;5690;5691;5692;5693;5694;5695;20584;20585;20586;20587;20588;20589;20590;20591;25553;25554;25555;25556;25557;25558;25559;25560;25561;25562;25563;25564;25565;25566;25567;25568;25569;47157;47158;92749;92750;92751;92752;117804;117805;117806;117807;117808;117809;117810;117811;117812;127358;127359;127360;127361;127362;127363;127364;127365;127366;180332;180333;180334;180335;180336;180337;180338;180339;180340;199900;199901;199902;199903;199904;199905;199906;199907;224624;224625;224626;224627;224628;224629;224630;224631;224632	4151;4152;4153;4154;4155;15029;15030;15031;15032;15033;18654;18655;18656;18657;18658;18659;33727;66930;66931;66932;84695;84696;84697;84698;91314;91315;91316;128103;128104;128105;128106;128107;128108;128109;128110;142724;142725;142726;161318;161319;161320	4153;15030;18659;33727;66931;84695;91314;128107;142725;161320			-1
MSMEG_6759|glpK|glycerol	MSMEG_6759|glpK|glycerol	40	40	33	MSMEG_6759|glpK|glycerol kinase|505 AA	1	40	40	33	39	39	40	35	39	39	36	35	36	39	39	40	35	39	39	36	35	36	32	32	33	29	32	32	29	29	29	98.2	98.2	88.7	55.098	505	505	0	323.31	By MS/MS	By MS/MS	By MS/MS	By MS/MS	By MS/MS	By MS/MS	By MS/MS	By MS/MS	By MS/MS	98.2	96.4	98.2	74.3	98	98.2	81.4	79.2	81.4	5.9108e+09	577750000	885690000	606830000	210040000	2.1438e+09	577740000	124190000	190920000	593880000	30	130360000	12530000	18256000	13994000	5583500	44939000	13579000	2861000	5054800	13560000	61643000	65273000	66184000	32155000	60676000	59916000	41719000	38118000	56199000	179	178	185	107	190	174	145	123	163	1444	ADFVGAIDQGTTSTR;AGLPPATYFAGGK;ATLESICYQSR;DQMHVIDSAAESESLAR;DVAEAMEADSGVHLDVLK;EDAEMGDALFGTTDSWLLWNLTGGTSGGVHVTDVTNASR;EKAGLPPATYFAGGK;ETTVVWNR;ETTVVWNRR;FMIFDHAGNEVAR;GAIVGLSR;HQLEHEQILPR;IQWILENVPGVR;LGDDAPVYALEGSIAVTGSAVQWLR;LQPSDLAALGVTNQR;LVDDNGGVYFVPAFSGLFAPYWR;NGLLTTVCYR;NTDELRENWNESHR;NTYGTGNFLLLNTGTTPVR;PGWVEHNPVEIWER;PSSDPAGYGTTTSSR;PSSDPAGYGTTTSSRPYGGIPLTGDLGDQQAAMFGQVCFAPGEAK;PVVAETTALGAAYAAGLAVGFWR;PYGGIPLTGDLGDQQAAMFGQVCFAPGEAK;PYYNAIVWQDTR;SKNGLLTTVCYR;SMLPQIR;SMLPQIRPSSDPAGYGTTTSSR;SSSAVQSALNAAK;TDSIAAALDR;TDSIAAALDRDGR;TDSIAAALDRDGRGDVIR;TGRPYYNAIVWQDTR;TLDWVDVQ;TMLMDLETLDWDDELLGFFGVPR;TTGYTGWR;TTGYTGWRK;VDGGGVTVNDLCMQMQADILGVPVSR;WDPQWTEEQR;YNTNAHLAR				3426	694;1492;3220;5313;5523;6033;6489;7115;7116;8089;8654;11062;12619;14569;16029;16625;18027;18431;18475;18755;18860;18861;18908;18918;18922;21013;21257;21258;21581;22519;22520;22521;22939;23255;23469;23973;23974;24912;27555;28457	True;True;True;True;True;True;True;True;True;True;True;True;True;True;True;True;True;True;True;True;True;True;True;True;True;True;True;True;True;True;True;True;True;True;True;True;True;True;True;True	726;1565;3397;5581;5582;5799;5800;6324;6325;6799;7456;7457;8463;8464;9046;11561;13188;15203;16739;17359;18968;19403;19448;19736;19844;19845;19892;19903;19904;19908;22075;22341;22342;22343;22684;23695;23696;23697;24154;24482;24711;24712;24713;25272;25273;26268;26269;29034;29969	6201;6202;6203;6204;6205;6206;6207;6208;6209;6210;6211;6212;6213;6214;6215;6216;6217;6218;6219;6220;6221;6222;6223;6224;6225;6226;6227;6228;6229;6230;6231;6232;6233;13338;13339;13340;13341;13342;13343;13344;13345;13346;28478;28479;28480;28481;28482;28483;28484;28485;28486;28487;46869;46870;46871;46872;46873;46874;46875;46876;46877;46878;46879;46880;46881;46882;46883;46884;46885;46886;46887;46888;46889;46890;46891;46892;46893;46894;46895;46896;46897;46898;46899;46900;46901;46902;46903;46904;46905;46906;46907;46908;46909;46910;46911;46912;46913;46914;46915;46916;46917;46918;46919;46920;46921;46922;46923;46924;46925;46926;46927;46928;46929;46930;46931;46932;46933;46934;46935;46936;46937;46938;46939;46940;46941;46942;46943;46944;46945;46946;46947;46948;46949;46950;46951;46952;46953;46954;46955;46956;46957;46958;46959;46960;46961;46962;46963;46964;46965;46966;46967;46968;46969;48622;48623;48624;48625;48626;48627;48628;48629;48630;48631;48632;48633;48634;48635;48636;48637;48638;48639;48640;48641;48642;48643;48644;48645;48646;48647;48648;48649;48650;48651;48652;48653;48654;48655;48656;48657;48658;48659;48660;48661;53007;53008;53009;53010;53011;53012;53013;53014;53015;53016;56840;56841;56842;56843;56844;56845;56846;56847;56848;56849;56850;56851;56852;56853;56854;56855;56856;56857;62040;62041;62042;62043;62044;62045;62046;62047;62048;62049;62050;62051;62052;62053;62054;62055;62056;62057;62058;70136;70137;70138;70139;70140;70141;70142;70143;70144;70145;70146;70147;70148;70149;70150;70151;70152;70153;70154;70155;70156;70157;70158;70159;70160;70161;70162;70163;70164;70165;70166;70167;70168;70169;70170;70171;70172;70173;70174;70175;70176;70177;70178;70179;70180;70181;70182;70183;70184;70185;70186;70187;70188;70189;70190;70191;70192;70193;70194;70195;70196;70197;70198;70199;70200;70201;70202;70203;70204;70205;70206;70207;70208;70209;70210;70211;70212;70213;70214;70215;70216;70217;70218;70219;70220;70221;70222;70223;75083;75084;75085;75086;75087;75088;75089;75090;75091;95284;95285;95286;95287;95288;95289;95290;95291;95292;95293;95294;95295;95296;95297;108624;108625;108626;108627;108628;108629;108630;108631;108632;108633;108634;108635;108636;108637;108638;108639;108640;108641;108642;108643;108644;108645;108646;108647;108648;108649;108650;108651;125432;125433;125434;125435;125436;125437;125438;125439;125440;125441;125442;125443;125444;125445;125446;125447;125448;125449;125450;125451;125452;125453;138390;138391;138392;138393;138394;138395;138396;138397;138398;138399;138400;138401;138402;138403;138404;138405;138406;138407;138408;138409;138410;138411;138412;138413;138414;138415;138416;143426;143427;143428;143429;143430;143431;143432;143433;143434;143435;143436;143437;143438;143439;143440;143441;143442;143443;143444;143445;143446;143447;143448;143449;143450;143451;143452;143453;143454;143455;143456;143457;143458;143459;143460;156101;156102;156103;156104;156105;156106;156107;156108;156109;159777;159778;159779;159780;159781;159782;159783;159784;159785;159786;159787;159788;159789;159790;159791;159792;159793;159794;159795;159796;159797;159798;159799;159800;159801;159802;159803;159804;159805;159806;159807;159808;159809;159810;159811;159812;159813;159814;160104;160105;160106;160107;160108;160109;160110;160111;160112;160113;160114;160115;160116;160117;160118;160119;160120;160121;160122;160123;160124;162265;162266;162267;162268;162269;162270;162271;162272;162273;162274;162275;162276;162277;162278;162279;162280;162281;162282;162283;162284;162285;162286;162287;162288;162289;162290;162291;162292;162293;162294;162295;162296;163003;163004;163005;163006;163007;163008;163009;163010;163011;163012;163013;163014;163015;163016;163017;163317;163318;163319;163320;163321;163406;163407;163408;163409;163410;163411;163412;163413;163414;163415;163416;163417;163418;163419;163420;163421;163422;163423;163424;163425;163426;163427;163428;163429;163430;163431;163432;163433;163434;163435;163436;163437;163449;163450;163451;163452;163453;163454;163455;163456;163457;163458;163459;163460;163461;163462;163463;179697;179698;179699;179700;179701;179702;179703;179704;179705;179706;179707;179708;179709;179710;179711;179712;179713;179714;181833;181834;181835;181836;181837;181838;181839;181840;181841;181842;181843;181844;181845;181846;181847;181848;181849;181850;181851;181852;181853;181854;181855;181856;181857;181858;181859;181860;181861;181862;181863;181864;181865;181866;181867;181868;181869;181870;181871;181872;181873;181874;181875;181876;181877;184761;184762;184763;184764;184765;184766;184767;184768;184769;184770;184771;184772;184773;184774;184775;184776;184777;184778;184779;184780;184781;184782;193156;193157;193158;193159;193160;193161;193162;193163;193164;193165;193166;193167;193168;193169;193170;193171;193172;193173;193174;193175;193176;193177;193178;193179;193180;193181;193182;193183;193184;193185;193186;193187;193188;193189;193190;193191;193192;193193;193194;193195;193196;193197;193198;193199;193200;193201;193202;193203;193204;193205;193206;193207;193208;193209;193210;193211;193212;193213;193214;193215;193216;193217;193218;193219;193220;196882;196883;196884;196885;196886;196887;196888;196889;196890;196891;196892;196893;196894;196895;196896;196897;199437;199438;199439;199440;199441;199442;199443;199444;199445;199446;199447;199448;199449;199450;199451;199452;199453;199454;199455;199456;199457;199458;199459;199460;199461;199462;199463;199464;201499;201500;201501;201502;201503;201504;201505;201506;201507;201508;201509;201510;201511;201512;201513;201514;201515;201516;201517;201518;201519;201520;201521;201522;201523;201524;201525;201526;201527;201528;201529;206298;206299;206300;206301;206302;206303;206304;206305;206306;206307;206308;206309;206310;206311;206312;206313;206314;214830;214831;214832;214833;214834;214835;214836;214837;214838;214839;214840;214841;214842;214843;214844;214845;214846;238056;238057;238058;238059;238060;238061;238062;238063;238064;238065;238066;238067;238068;238069;238070;238071;238072;238073;245418;245419;245420;245421;245422;245423;245424;245425;245426;245427;245428;245429;245430;245431;245432	4549;4550;4551;4552;4553;4554;4555;4556;4557;4558;4559;4560;4561;4562;4563;4564;4565;4566;4567;4568;4569;4570;4571;4572;4573;4574;4575;4576;4577;4578;4579;4580;4581;4582;4583;4584;4585;4586;4587;4588;4589;4590;4591;4592;4593;4594;4595;4596;4597;4598;4599;4600;4601;4602;4603;4604;4605;4606;9814;9815;9816;9817;9818;9819;9820;9821;9822;9823;9824;9825;9826;9827;9828;9829;9830;9831;9832;9833;9834;9835;9836;9837;9838;9839;9840;9841;9842;9843;9844;9845;9846;9847;9848;9849;9850;9851;9852;9853;9854;9855;9856;9857;9858;20618;20619;20620;20621;20622;20623;20624;20625;20626;20627;20628;20629;20630;20631;20632;20633;20634;20635;20636;20637;20638;20639;20640;20641;20642;20643;33411;33412;33413;33414;33415;33416;33417;33418;33419;33420;33421;33422;33423;33424;33425;33426;33427;33428;33429;33430;33431;33432;33433;33434;33435;33436;33437;33438;33439;33440;33441;33442;33443;33444;33445;33446;33447;33448;33449;33450;33451;33452;33453;33454;33455;33456;33457;33458;33459;33460;33461;33462;33463;33464;33465;33466;33467;33468;33469;33470;33471;33472;33473;33474;33475;33476;33477;33478;33479;33480;33481;33482;33483;33484;33485;33486;33487;33488;33489;33490;33491;33492;33493;33494;33495;33496;33497;33498;33499;33500;33501;33502;33503;33504;33505;33506;33507;33508;33509;33510;33511;33512;33513;33514;33515;33516;33517;33518;33519;33520;33521;33522;33523;33524;33525;33526;33527;33528;33529;33530;33531;33532;33533;33534;33535;33536;33537;33538;33539;33540;33541;33542;33543;33544;33545;33546;33547;33548;33549;33550;33551;33552;33553;33554;33555;33556;33557;33558;33559;33560;33561;33562;33563;33564;33565;33566;33567;33568;33569;34675;34676;34677;34678;34679;34680;34681;34682;34683;34684;34685;34686;34687;34688;34689;34690;34691;34692;34693;34694;34695;34696;34697;34698;34699;34700;34701;34702;34703;34704;34705;34706;34707;34708;34709;34710;34711;34712;34713;34714;34715;34716;34717;34718;34719;34720;34721;34722;34723;34724;34725;34726;34727;34728;34729;34730;34731;34732;34733;34734;34735;34736;37705;37706;37707;37708;37709;37710;37711;37712;37713;40453;40454;40455;40456;40457;40458;40459;40460;40461;40462;40463;40464;40465;40466;40467;40468;40469;40470;40471;40472;40473;40474;40475;40476;40477;40478;40479;40480;40481;44256;44257;44258;44259;44260;44261;44262;44263;44264;44265;44266;44267;44268;44269;44270;44271;44272;44273;44274;44275;50160;50161;50162;50163;50164;50165;50166;50167;50168;50169;50170;50171;50172;50173;50174;50175;50176;50177;50178;50179;50180;50181;50182;50183;50184;50185;50186;50187;50188;50189;50190;50191;50192;50193;50194;50195;50196;50197;50198;50199;50200;50201;50202;50203;50204;50205;50206;50207;50208;50209;50210;50211;50212;50213;50214;50215;50216;50217;50218;50219;50220;50221;50222;50223;50224;50225;50226;50227;50228;50229;50230;50231;50232;50233;50234;50235;50236;50237;50238;50239;50240;50241;50242;50243;50244;50245;50246;50247;50248;50249;50250;50251;50252;50253;50254;50255;50256;50257;50258;50259;50260;50261;50262;50263;50264;50265;50266;50267;50268;50269;50270;50271;50272;50273;50274;50275;50276;50277;50278;50279;50280;50281;50282;50283;50284;50285;50286;50287;50288;50289;50290;50291;50292;50293;50294;50295;50296;50297;50298;50299;50300;50301;50302;50303;50304;50305;50306;50307;50308;50309;50310;50311;50312;50313;50314;50315;50316;50317;50318;50319;50320;50321;50322;50323;50324;50325;50326;50327;50328;50329;50330;50331;50332;50333;50334;50335;50336;50337;50338;50339;50340;50341;50342;54114;54115;54116;54117;54118;54119;54120;54121;54122;54123;54124;54125;54126;54127;54128;54129;54130;54131;54132;54133;54134;54135;54136;54137;68711;68712;68713;68714;68715;68716;68717;68718;68719;68720;68721;68722;68723;68724;68725;78455;78456;78457;78458;78459;78460;78461;78462;78463;78464;78465;78466;78467;78468;78469;78470;78471;78472;78473;78474;78475;78476;78477;78478;78479;78480;78481;78482;78483;78484;78485;78486;78487;78488;78489;78490;78491;78492;78493;78494;78495;78496;78497;78498;78499;78500;78501;78502;78503;78504;78505;78506;78507;78508;78509;78510;78511;78512;78513;78514;78515;78516;78517;78518;78519;78520;78521;78522;78523;78524;78525;78526;78527;89934;89935;89936;89937;89938;89939;89940;89941;89942;89943;89944;89945;89946;89947;89948;89949;89950;89951;89952;89953;89954;89955;89956;89957;89958;89959;89960;89961;89962;89963;89964;89965;89966;89967;89968;89969;89970;89971;89972;89973;89974;89975;89976;89977;99478;99479;99480;99481;99482;99483;99484;99485;99486;99487;99488;99489;99490;99491;99492;99493;99494;99495;99496;99497;99498;99499;99500;99501;99502;99503;99504;99505;99506;99507;99508;99509;99510;99511;99512;99513;99514;99515;99516;99517;99518;99519;99520;99521;99522;99523;99524;99525;99526;99527;99528;99529;99530;99531;99532;99533;99534;99535;99536;99537;99538;99539;99540;99541;99542;99543;99544;99545;99546;99547;99548;99549;99550;99551;99552;99553;99554;99555;99556;99557;99558;99559;102916;102917;102918;102919;102920;102921;102922;102923;102924;102925;102926;102927;102928;102929;102930;102931;102932;102933;102934;102935;102936;102937;102938;102939;102940;102941;102942;102943;102944;102945;102946;102947;102948;102949;102950;102951;102952;102953;102954;102955;102956;102957;102958;102959;102960;102961;102962;102963;102964;102965;102966;111734;111735;111736;111737;111738;111739;111740;111741;111742;111743;111744;111745;114483;114484;114485;114486;114487;114488;114489;114490;114491;114492;114493;114494;114495;114496;114497;114498;114499;114500;114501;114502;114503;114504;114505;114506;114507;114508;114509;114510;114511;114512;114513;114514;114515;114516;114517;114518;114519;114520;114521;114696;114697;114698;114699;114700;114701;114702;114703;114704;114705;114706;114707;114708;114709;114710;114711;114712;114713;114714;114715;114716;114717;114718;114719;114720;114721;114722;114723;114724;114725;114726;114727;114728;114729;114730;114731;114732;114733;114734;114735;114736;114737;114738;114739;114740;114741;114742;114743;114744;114745;114746;114747;114748;114749;114750;114751;114752;114753;114754;114755;114756;114757;114758;114759;114760;114761;114762;114763;114764;114765;114766;114767;114768;114769;114770;116158;116159;116160;116161;116162;116163;116164;116165;116166;116167;116168;116169;116170;116171;116172;116173;116174;116175;116176;116177;116178;116179;116180;116181;116182;116183;116184;116185;116186;116187;116188;116189;116190;116191;116192;116193;116194;116195;116196;116197;116198;116199;116200;116201;116202;116203;116204;116205;116206;116207;116208;116209;116210;116211;116212;116213;116214;116215;116216;116683;116684;116685;116686;116687;116688;116689;116690;116691;116692;116693;116694;116695;116911;116912;116913;116914;116915;116916;116962;116963;116964;116965;116966;116967;116968;116969;116970;116971;116972;116973;116974;116975;116976;116977;116978;116979;116980;116981;116982;116983;116984;116985;116986;116987;116988;116989;116990;116991;116992;116993;116994;116995;116999;117000;117001;117002;117003;117004;117005;117006;117007;127681;127682;127683;127684;127685;127686;127687;127688;127689;127690;127691;129189;129190;129191;129192;129193;129194;129195;129196;129197;129198;129199;129200;129201;129202;129203;129204;129205;129206;129207;129208;129209;129210;129211;129212;129213;129214;129215;129216;129217;129218;129219;129220;129221;129222;129223;129224;129225;129226;129227;129228;129229;129230;129231;129232;129233;129234;129235;129236;129237;129238;129239;129240;129241;131421;131422;131423;131424;131425;131426;131427;131428;131429;131430;131431;131432;131433;131434;131435;131436;131437;131438;131439;131440;131441;131442;131443;131444;131445;131446;131447;131448;137498;137499;137500;137501;137502;137503;137504;137505;137506;137507;137508;137509;137510;137511;137512;137513;137514;137515;137516;137517;137518;137519;137520;137521;137522;137523;137524;137525;137526;137527;137528;137529;137530;137531;137532;137533;137534;137535;137536;137537;137538;137539;137540;137541;140279;140280;140281;140282;140283;140284;140285;140286;140287;140288;140289;140290;140291;140292;140293;140294;140295;140296;140297;140298;140299;140300;140301;140302;140303;140304;140305;140306;140307;140308;140309;142165;142166;142167;142168;142169;142170;142171;142172;142173;142174;142175;142176;142177;142178;142179;142180;142181;142182;142183;142184;142185;142186;142187;142188;142189;142190;142191;142192;142193;142194;142195;142196;142197;142198;142199;142200;142201;142202;142203;142204;142205;142206;142207;142208;142209;142210;142211;142212;142213;142214;142215;142216;142217;142218;142219;142220;142221;142222;144150;144151;144152;144153;144154;144155;144156;144157;144158;144159;144160;144161;144162;144163;144164;144165;144166;144167;144168;144169;144170;144171;144172;144173;144174;144175;147857;147858;147859;147860;147861;147862;147863;147864;147865;147866;147867;147868;147869;147870;147871;147872;147873;147874;147875;147876;147877;147878;147879;147880;154151;154152;154153;154154;154155;154156;154157;154158;170834;170835;170836;170837;170838;170839;170840;170841;170842;170843;170844;170845;170846;170847;170848;170849;170850;170851;170852;170853;170854;170855;170856;170857;170858;170859;170860;170861;170862;170863;170864;170865;170866;170867;170868;170869;170870;170871;170872;170873;170874;170875;170876;170877;170878;170879;176120;176121;176122;176123;176124;176125;176126;176127;176128;176129;176130;176131	4558;9850;20628;33543;34704;37706;40457;44260;44267;50320;54120;68715;78482;89956;99497;102916;111739;114511;114764;116181;116688;116692;116915;116978;117005;127685;129191;129202;131425;137498;137521;137537;140291;142175;144173;147860;147877;154156;170865;176127	1321;1322;1323;1324;1325;1326;1327;1328;1329;1330	18;156;192;194;215;253;324;399;424;426	-1
MSMEG_6761|MSMEG_6761|glycerol-3-phosphate	MSMEG_6761|MSMEG_6761|glycerol-3-phosphate	34	34	34	MSMEG_6761|MSMEG_6761|glycerol-3-phosphate dehydrogenase 2|568 AA	1	34	34	34	31	32	32	25	31	30	29	26	28	31	32	32	25	31	30	29	26	28	31	32	32	25	31	30	29	26	28	73.4	73.4	73.4	60.885	568	568	0	323.31	By MS/MS	By MS/MS	By MS/MS	By MS/MS	By MS/MS	By MS/MS	By MS/MS	By MS/MS	By MS/MS	64.1	71.7	71.7	50.7	70.1	68.5	58.8	53.7	55.6	1403900000	127250000	208760000	156610000	59799000	504660000	160170000	33022000	48141000	105490000	33	26408000	2386500	3916900	3014000	1266400	8749200	3276600	631060	1018200	2148800	11010000	13345000	14470000	9198800	10274000	13293000	8603500	8178400	9441000	52	60	59	42	62	55	40	43	44	457	ADIEYLLGHVNTLLADPLTADDVVGVYAGLRPLLAGESDSTSK;AKQVINATGVWTDETQGMAGGQGQFR;AVPSSCTERVPLLGADGYPAAWNAR;AYAGLGIGVYDVMGAGR;DAVDLAVR;DLDGGREFEVR;EHAVASPVPGLTVIAGGK;EIEHYDAR;ESQHQLDDYTADAAR;EVADLIAPVLGWSQTDIAR;FYEGQVDDAR;GVHLVVPR;HLEDVLTR;HLEDVLTRR;HTMMLVR;INSSTGIITR;ISIEVADR;LASDEFDVLVVGGGVVGAGAALDAATR;LFHGGLR;LGAPDVR;PVPFIYPLQTR;QVINATGVWTDETQGMAGGQGQFR;RTAEDTGLAVTTVAHLLGR;SLVLNTLCPHLAR;SLVLNTLCPHLARPVPFIYPLQTR;SRINSSTGIITR;TAAHFGAVCANSTR;TAEDTGLAVTTVAHLLGR;TLESFPSGSPAIR;TVGAYPLSPAHR;VEAYYAASHEGAR;VGLVEAR;VPLLGADGYPAAWNAR;YGTLTDELLEIIAHRPDLGVPLAGAPEYLK				3427	737;1975;3590;3745;4176;4920;6331;6400;7034;7144;8509;10558;10995;10996;11101;12448;12695;13881;14464;14540;18905;19460;19962;21223;21224;21489;22095;22147;23272;24146;25066;25453;26463;28218	True;True;True;True;True;True;True;True;True;True;True;True;True;True;True;True;True;True;True;True;True;True;True;True;True;True;True;True;True;True;True;True;True;True	772;2074;3784;3943;4394;5168;6638;6710;7372;7487;8899;11046;11493;11494;11603;13010;13266;14493;15096;15173;19889;20461;20462;20971;22302;22303;22587;23235;23291;24499;25463;25464;26428;26829;27894;29721	6598;6599;6600;6601;17514;31819;31820;31821;31822;31823;31824;31825;31826;33058;33059;33060;33061;33062;33063;33064;36826;36827;36828;36829;36830;36831;36832;36833;36834;43480;43481;43482;43483;43484;43485;43486;43487;43488;43489;43490;43491;43492;43493;43494;43495;43496;43497;55485;55486;55487;55488;55489;55490;55491;55492;55493;55494;55495;55496;55497;55498;55499;55500;55501;55502;56088;61325;61326;61327;61328;61329;61330;61331;61332;61333;61334;61335;61336;61337;61338;61339;61340;61341;61342;61343;62272;62273;62274;62275;62276;62277;62278;62279;62280;62281;62282;62283;62284;62285;62286;62287;62288;62289;62290;62291;62292;62293;62294;73846;73847;73848;73849;73850;73851;73852;73853;73854;73855;73856;73857;73858;91561;91562;91563;91564;91565;91566;91567;91568;91569;91570;91571;91572;91573;91574;91575;91576;91577;94853;94854;94855;94856;94857;94858;94859;94860;94861;94862;94863;94864;94865;94866;94867;94868;94869;94870;94871;94872;94873;94874;95585;95586;95587;95588;95589;95590;95591;95592;95593;107118;107119;107120;107121;107122;107123;107124;107125;107126;107127;107128;109230;109231;109232;109233;109234;109235;109236;109237;109238;119642;119643;119644;119645;119646;119647;119648;119649;119650;119651;119652;124597;124598;124599;124600;124601;124602;124603;124604;124605;125190;125191;125192;125193;125194;125195;125196;125197;125198;163304;163305;163306;163307;163308;163309;163310;163311;163312;167377;167378;167379;167380;167381;167382;167383;167384;167385;167386;167387;167388;167389;167390;167391;167392;167393;167394;170546;170547;170548;170549;170550;181563;181564;181565;181566;181567;181568;181569;181570;181571;181572;181573;181574;181575;181576;181577;181578;181579;181580;181581;181582;181583;181584;181585;181586;181587;183979;183980;183981;183982;183983;183984;183985;183986;183987;189410;189411;189412;189413;189414;189415;189416;189417;189418;189419;189420;189421;189422;189423;189424;189425;189426;189427;189910;189911;189912;189913;189914;189915;189916;189917;189918;189919;189920;189921;189922;189923;189924;189925;189926;189927;199629;199630;199631;199632;199633;199634;199635;199636;199637;199638;199639;199640;199641;199642;199643;199644;199645;199646;199647;207911;207912;207913;207914;207915;207916;207917;207918;207919;207920;207921;207922;207923;207924;207925;207926;207927;207928;207929;207930;207931;207932;207933;207934;207935;207936;216164;216165;216166;216167;216168;216169;216170;216171;216172;216173;216174;216175;216176;216177;216178;216179;216180;216181;216182;219541;219542;219543;219544;219545;219546;219547;219548;219549;228339;228340;228341;228342;228343;228344;228345;228346;228347;228348;228349;228350;228351;228352;228353;228354;228355;228356;228357;228358;228359;228360;228361;228362;243371;243372;243373;243374;243375;243376;243377;243378;243379	4866;4867;4868;12783;23123;23944;23945;23946;26557;26558;26559;26560;26561;26562;26563;26564;26565;31017;31018;31019;31020;31021;31022;31023;39394;39395;39396;39397;39398;39399;39400;39401;39402;39403;39404;39405;39406;39407;39408;39838;43690;43691;43692;43693;43694;43695;43696;43697;43698;43699;43700;43701;43702;43703;43704;43705;43706;43707;43708;43709;44468;44469;44470;44471;44472;44473;44474;44475;44476;44477;44478;44479;44480;44481;44482;44483;44484;44485;44486;44487;44488;44489;44490;44491;44492;44493;44494;44495;44496;44497;44498;44499;44500;44501;44502;44503;44504;44505;44506;44507;44508;44509;44510;44511;44512;44513;44514;44515;53190;53191;53192;53193;53194;53195;53196;53197;53198;53199;53200;53201;53202;53203;53204;53205;66027;66028;66029;66030;66031;66032;66033;66034;68408;68409;68410;68411;68412;68413;68414;68415;68416;68417;68418;68419;68420;68421;68422;68423;68424;68425;68426;68427;68428;68921;68922;77225;77226;77227;77228;77229;77230;77231;77232;77233;77234;77235;78894;78895;78896;78897;78898;78899;78900;78901;78902;78903;85873;85874;85875;85876;85877;85878;85879;85880;85881;85882;85883;85884;85885;85886;85887;85888;89410;89411;89771;89772;89773;89774;89775;89776;89777;89778;89779;116886;116887;116888;116889;116890;116891;116892;116893;116894;116895;116896;116897;116898;116899;116900;116901;116902;116903;116904;116905;116906;116907;116908;119516;119517;119518;119519;119520;119521;119522;119523;119524;119525;119526;119527;121316;129005;129006;129007;129008;129009;129010;129011;129012;129013;129014;129015;129016;129017;129018;129019;129020;129021;129022;129023;129024;129025;129026;129027;129028;129029;130826;130827;130828;130829;130830;130831;130832;130833;134799;134800;134801;134802;134803;134804;134805;134806;134807;134808;134809;134810;134811;134812;134813;134814;134815;134816;134817;134818;134819;134820;134821;135185;135186;135187;135188;135189;135190;135191;135192;135193;135194;135195;135196;135197;135198;135199;135200;135201;135202;135203;135204;135205;142495;142496;142497;142498;142499;142500;142501;142502;142503;142504;142505;142506;142507;142508;142509;142510;142511;142512;142513;142514;142515;142516;142517;142518;142519;142520;142521;142522;142523;142524;142525;142526;142527;142528;142529;142530;142531;142532;149174;149175;149176;149177;149178;149179;149180;149181;149182;149183;149184;149185;149186;149187;149188;149189;149190;149191;149192;149193;149194;149195;149196;149197;149198;149199;155113;155114;155115;155116;155117;155118;155119;155120;155121;155122;155123;155124;155125;155126;155127;157589;157590;157591;157592;157593;157594;157595;163872;163873;163874;163875;163876;163877;163878;163879;163880;163881;163882;163883;163884;163885;163886;163887;163888;163889;163890;163891;163892;163893;163894;163895;163896;163897;163898;163899;163900;163901;163902;163903;163904;163905;163906;163907;163908;163909;163910;163911;163912;163913;163914;163915;163916;163917;163918;163919;163920;163921;163922;163923;163924;163925;163926;163927;163928;174689;174690;174691;174692;174693;174694;174695;174696	4866;12783;23123;23946;26559;31023;39397;39838;43694;44484;53191;66027;68409;68427;68922;77227;78894;85877;89410;89775;116895;119521;121316;129010;129026;130829;134802;135192;142502;149180;155118;157594;163891;174689	1331	243	-1
MSMEG_6767|MSMEG_6767|mycocerosic	MSMEG_6767|MSMEG_6767|mycocerosic	1	1	1	MSMEG_6767|MSMEG_6767|mycocerosic acid synthase|1826 AA	1	1	1	1	1	1	1	1	0	0	0	0	0	1	1	1	1	0	0	0	0	0	1	1	1	1	0	0	0	0	0	0.5	0.5	0.5	195.94	1826	1826	0.0038748	1.8284	By matching	By MS/MS	By MS/MS	By MS/MS						0.5	0.5	0.5	0.5	0	0	0	0	0	9108500	37631	1362700	7057100	651000	0	0	0	0	0	81	112450	464.58	16824	87125	8037	0	0	0	0	0	47731	979690	7708000	469770	0	0	0	0	0	0	1	2	0	0	0	0	0	0	3	VVATYLAER				3428	27063	TRUE	28527	233713;233714;233715;233716	167531;167532;167533	167532			-1
MSMEG_6768|MSMEG_6768|halogenase|583	MSMEG_6768|MSMEG_6768|halogenase|583	2	2	2	MSMEG_6768|MSMEG_6768|halogenase|583 AA	1	2	2	2	1	1	0	1	0	0	1	2	1	1	1	0	1	0	0	1	2	1	1	1	0	1	0	0	1	2	1	4.3	4.3	4.3	65.334	583	583	0	4.8323	By matching	By MS/MS		By MS/MS			By matching	By MS/MS	By matching	1.5	1.5	0	1.5	0	0	1.5	4.3	1.5	412140	95264	140060	0	0	0	0	34942	22487	119380	29	14212	3285	4829.8	0	0	0	0	1204.9	775.42	4116.6	102150	90545	0	0	0	0	106900	0	116310	0	1	0	1	0	0	0	2	0	4	TLTYQCDDATATTTAR;VVMIAPEVR				3429	23428;27231	True;True	24663;28700	201051;235308;235309;235310;235311;235312;235313	143754;168811;168812;168813	143754;168813	1332	63	-1
MSMEG_6772|MSMEG_6772|homoserine	MSMEG_6772|MSMEG_6772|homoserine	12	12	12	MSMEG_6772|MSMEG_6772|homoserine O-acetyltransferase|342 AA	1	12	12	12	10	10	10	7	11	11	7	6	7	10	10	10	7	11	11	7	6	7	10	10	10	7	11	11	7	6	7	51.5	51.5	51.5	38.403	342	342	0	41.484	By MS/MS	By MS/MS	By MS/MS	By MS/MS	By MS/MS	By MS/MS	By MS/MS	By MS/MS	By MS/MS	44.7	45	48	28.9	51.5	51.5	23.4	20.8	31	27892000	2291400	2659800	2340100	1133000	14399000	2722500	541880	588170	1217000	18	661420	52922	55167	58235	44575	318830	68252	16689	21615	25133	581820	444070	588040	669590	782180	767860	386330	382570	412450	7	7	6	4	11	8	3	1	4	51	DLYFPPEDEEFAVK;DPNNLLAMLWTWQNGNVGNTPGR;EGWYTEKPTK;GFHGDQVAALK;HWDNEWLIGEGK;MDEFPQDYELFDLGDVTLQHGATLR;MIVAPAEKDLYFPPEDEEFAVK;SALTADAAFK;SNAIVYPTWYSGR;TSEHNIVFLEGVK;TYGELNADKSNAIVYPTWYSGR;YFIIVPNMLGNGLSTSPSNTPPPYNAAR				3430	5151;5275;6318;9101;11152;17113;17356;20200;21274;23821;24352;28105	True;True;True;True;True;True;True;True;True;True;True;True	5408;5540;6625;9509;11657;17882;18186;21213;22362;25096;25688;29601	45548;45549;45550;45551;45552;45553;45554;45555;46559;46560;46561;46562;55399;55400;55401;55402;55403;55404;55405;55406;78919;78920;78921;78922;78923;78924;78925;78926;78927;78928;78929;78930;78931;78932;78933;78934;78935;95939;95940;95941;95942;147832;147833;147834;147835;147836;149985;149986;149987;149988;149989;149990;172429;172430;172431;172432;172433;172434;172435;172436;172437;182038;182039;182040;182041;204767;204768;204769;204770;204771;204772;204773;204774;204775;204776;204777;204778;209818;209819;209820;209821;209822;209823;242321;242322;242323;242324;242325;242326;242327	32530;32531;32532;32533;32534;32535;32536;32537;32538;32539;32540;32541;32542;32543;32544;33128;39345;39346;39347;39348;56806;56807;56808;56809;56810;69147;69148;106182;106183;106184;106185;106186;106187;107545;122438;122439;122440;122441;122442;129392;129393;129394;146645;146646;146647;150576;150577;150578;173924;173925;173926;173927	32543;33128;39347;56807;69147;106182;107545;122438;129394;146646;150577;173926			-1
MSMEG_6776|MSMEG_6776|transcriptional	MSMEG_6776|MSMEG_6776|transcriptional	2	2	2	MSMEG_6776|MSMEG_6776|transcriptional regulator, LysR family protein|281 AA	1	2	2	2	2	1	2	2	2	1	0	0	0	2	1	2	2	2	1	0	0	0	2	1	2	2	2	1	0	0	0	12.1	12.1	12.1	30.632	281	281	0	4.7018	By MS/MS	By MS/MS	By MS/MS	By MS/MS	By MS/MS	By MS/MS				12.1	7.1	12.1	12.1	12.1	7.1	0	0	0	1271300	111930	89273	73892	39559	926350	30270	0	0	0	15	12454	2197.9	5951.5	1009.3	1324.2	7922.9	2018	0	0	0	90097	63956	57445	53817	144960	30117	0	0	0	2	1	1	1	2	1	0	0	0	8	TGLTDPAALAEATLLHSLAR;YLAEIGPLFTALEK				3431	22909;28296	True;True	24124;29801	196628;196629;196630;196631;196632;196633;244101;244102;244103;244104	140122;140123;140124;140125;140126;175202;175203;175204;175205	140124;175202			-1
MSMEG_6779|MSMEG_6779|conserved	MSMEG_6779|MSMEG_6779|conserved	1	1	1	MSMEG_6779|MSMEG_6779|conserved hypothetical protein, putative|215 AA	1	1	1	1	0	1	1	1	1	0	1	1	1	0	1	1	1	1	0	1	1	1	0	1	1	1	1	0	1	1	1	3.7	3.7	3.7	23.193	215	215	0.0032944	1.9387		By matching	By matching	By matching	By MS/MS		By MS/MS	By MS/MS	By MS/MS	0	3.7	3.7	3.7	3.7	0	3.7	3.7	3.7	324350	0	70723	40272	19440	93228	0	11309	22325	67050	14	23168	0	5051.6	2876.6	1388.6	6659.2	0	807.78	1594.6	4789.3	0	45773	40764	35997	20709	0	33678	46613	69186	0	0	0	0	1	0	1	1	1	4	GFLVSGIR				3432	9116	TRUE	9525	79122;79123;79124;79125;79126;79127;79128	57026;57027;57028;57029	57029			-1
MSMEG_6780|MSMEG_6780|phenazine	MSMEG_6780|MSMEG_6780|phenazine	8	8	8	MSMEG_6780|MSMEG_6780|phenazine biosynthesis protein PhzF|290 AA	1	8	8	8	5	6	7	5	6	5	2	4	4	5	6	7	5	6	5	2	4	4	5	6	7	5	6	5	2	4	4	46.2	46.2	46.2	31.291	290	290	0	73.188	By MS/MS	By MS/MS	By MS/MS	By MS/MS	By MS/MS	By MS/MS	By MS/MS	By MS/MS	By MS/MS	21.4	28.3	36.6	21.4	39.3	21.4	9.7	16.9	16.9	18323000	1860800	2317300	1897300	1184200	7703400	2727100	76138	162200	394330	15	1141200	124050	150460	118990	78946	444780	181810	5075.9	10813	26289	737630	616620	734770	922520	857100	1001400	135700	149730	178020	4	3	1	3	5	1	1	2	2	22	DITEMLR;DQVAAAFDLVPEDLAADLPMEVVSTGLR;IFDLFDELPFAGHPIIGAAAVLHR;MDLAYSHVDVFSR;VGGDVSFVGHGVIEVLPGAR;VLAEGSTDYVETVK;VPFGGNSLPVFPDAR;YLIVPVGPGALER				3433	4824;5324;11831;17132;25393;25863;26410;28361	True;True;True;True;True;True;True;True	5069;5595;12356;17907;26768;27259;27839;29867	42592;42593;42594;42595;42596;42597;42598;47040;101562;101563;147997;147998;147999;148000;148001;219031;219032;219033;223179;223180;223181;223182;223183;223184;223185;223186;227867;227868;227869;227870;227871;227872;227873;227874;227875;244578;244579;244580;244581;244582;244583;244584;244585;244586	30367;33618;72883;106309;106310;157226;160259;160260;160261;160262;163538;163539;163540;163541;163542;175530;175531;175532;175533;175534;175535;175536	30367;33618;72883;106310;157226;160260;163540;175533			-1
MSMEG_6783|MSMEG_6783|integral	MSMEG_6783|MSMEG_6783|integral	12	12	12	MSMEG_6783|MSMEG_6783|integral membrane protein|330 AA	1	12	12	12	7	10	7	4	7	6	11	10	8	7	10	7	4	7	6	11	10	8	7	10	7	4	7	6	11	10	8	53.3	53.3	53.3	35.55	330	330	0	52.478	By MS/MS	By MS/MS	By MS/MS	By MS/MS	By MS/MS	By MS/MS	By MS/MS	By MS/MS	By MS/MS	21.5	40.6	24.8	14.2	30.6	19.1	43.6	41.2	26.4	23925000	1353100	2429100	1276700	519470	4320800	1276300	1528200	3450100	7771200	17	1280600	75489	126280	69600	30557	220620	72469	84587	198750	402280	483690	731730	443720	358190	515750	391020	1092400	1730400	1738900	3	10	4	3	2	2	10	8	7	49	AVGLTAEALEK;DAYVEAGLPWFDYYDADAR;DLAASEVLSR;DSLLLGPVR;GGIMLPIYQR;LDIDDDPFVPVKPGTVIPIGGASADTVSDGTW;LIGDPQNYVALPR;QFVAVPLGSGATVEGQVTGEETHGGVQLR;QPWLDGINAGEGFIR;RVEDYPDTAPAEWLAR;VCAVSGLPWIER;VEDYPDTAPAEWLAR				3434	3469;4214;4881;5397;9242;14135;15043;19085;19339;20008;24812;25076	True;True;True;True;True;True;True;True;True;True;True;True	3656;4433;5127;5670;9660;9661;14754;15697;20073;20336;21018;26167;26438	30693;30694;30695;30696;37105;37106;37107;37108;37109;37110;43150;43151;43152;43153;43154;43155;43156;43157;43158;47643;47644;47645;47646;47647;47648;47649;47650;47651;80238;80239;80240;80241;80242;80243;80244;121805;121806;129625;129626;129627;129628;129629;129630;164689;164690;166467;166468;166469;166470;166471;166472;166473;170841;170842;170843;170844;170845;170846;170847;170848;170849;170850;170851;213944;213945;213946;213947;216268;216269;216270;216271;216272;216273;216274;216275;216276	22262;22263;26749;26750;26751;26752;26753;26754;30785;30786;30787;30788;30789;30790;30791;34044;34045;34046;34047;34048;34049;34050;57809;57810;57811;57812;87452;93037;93038;93039;93040;93041;117843;118933;118934;118935;118936;121459;121460;121461;121462;121463;153533;153534;153535;153536;155200;155201;155202;155203;155204;155205;155206	22263;26751;30789;34049;57811;87452;93040;117843;118933;121459;153535;155206	1333	67	-1
MSMEG_6784|MSMEG_6784|beta-lactamase|355	MSMEG_6784|MSMEG_6784|beta-lactamase|355	4	4	4	MSMEG_6784|MSMEG_6784|beta-lactamase|355 AA	1	4	4	4	2	3	4	2	3	3	2	2	3	2	3	4	2	3	3	2	2	3	2	3	4	2	3	3	2	2	3	13.8	13.8	13.8	36.971	355	355	0	2.9791	By MS/MS	By MS/MS	By MS/MS	By MS/MS	By MS/MS	By MS/MS	By MS/MS	By MS/MS	By MS/MS	6.5	10.4	13.8	5.6	9.6	9.9	6.5	6.5	9.9	2764500	288020	474310	369600	89532	809510	325300	65347	94942	247970	11	251320	26184	43119	33600	8139.3	73592	29573	5940.6	8631.1	22542	145350	160010	124420	95215	83631	102310	142820	154630	121850	1	1	1	0	0	0	1	1	1	6	GEGIDPEAITVR;IDLDAPIEVYLPGR;VIVPLGLR;YGLGLGSIDLSCGVR				3435	8973;11612;25807;28177	True;True;True;True	9377;12127;27202;29675	77800;77801;77802;77803;77804;99728;99729;99730;222685;222686;222687;222688;222689;222690;222691;222692;222693;242968;242969;242970;242971;242972;242973;242974	56011;71743;159972;159973;159974;159975;174425	56011;71743;159972;174425			-1
MSMEG_6785|tpiA|triosephosphate	MSMEG_6785|tpiA|triosephosphate	3	3	3	MSMEG_6785|tpiA|triosephosphate isomerase|263 AA	1	3	3	3	1	3	2	1	3	1	0	0	1	1	3	2	1	3	1	0	0	1	1	3	2	1	3	1	0	0	1	17.5	17.5	17.5	28.295	263	263	0.0072993	1.5006	By MS/MS	By MS/MS	By MS/MS	By matching	By MS/MS	By matching			By MS/MS	6.1	17.5	9.9	3.8	17.5	3.8	0	0	3.8	2594700	20034	163040	97425	35489	2123500	88337	0	0	66822	13	49520	1541.1	6573.5	6162.2	2729.9	22119	6795.2	0	0	5140.2	129660	49120	103850	98927	167500	112060	0	0	104180	1	0	0	0	1	0	0	0	1	3	AAWQLPGYVR;FILEQAAGALEGLTDEHLAR;VLIAYEPIWAIGENGR				3436	572;7933;26024	True;True;True	596;8302;27422	5071;5072;5073;5074;5075;5076;68814;68815;224485;224486;224487;224488	3746;3747;49202;161249	3746;49202;161249			-1
MSMEG_6787|MSMEG_6787|ribose	MSMEG_6787|MSMEG_6787|ribose	7	7	6	MSMEG_6787|MSMEG_6787|ribose 5-phosphate isomerase|152 AA	1	7	7	6	4	4	5	6	5	5	4	4	4	4	4	5	6	5	5	4	4	4	3	3	4	5	4	4	3	3	3	67.1	67.1	61.8	15.849	152	152	0	76.91	By MS/MS	By MS/MS	By MS/MS	By MS/MS	By MS/MS	By MS/MS	By MS/MS	By MS/MS	By MS/MS	41.4	41.4	52	58.6	52	52	34.2	33.6	33.6	20068000	1436200	2491100	1521800	1247100	9199000	3256900	100010	250360	565310	9	1944100	143740	238990	151380	119380	888800	317460	9777	23346	51184	750770	798660	865820	1428200	1542800	2172600	699540	955340	748690	1	1	2	3	3	3	1	2	1	17	AVTAHDVYSVQR;EWLGLEFDPQSASAAK;IVIGGDNAGFNYK;SVLSNNAQVLCMGER;VASVEDVGVGGVDDTTSYPNVAVAAAEK;VNDICAYEGA;VVGLELAR				3437	3628;7323;12988;21908;24725;26301;27154	True;True;True;True;True;True;True	3823;7670;13574;23037;26077;27726;28622	32077;32078;32079;32080;32081;32082;32083;32084;63818;63819;63820;63821;63822;63823;63824;111849;187748;187749;187750;187751;187752;187753;187754;187755;187756;213108;213109;213110;213111;213112;213113;213114;226895;234631;234632;234633;234634;234635;234636;234637;234638;234639	23274;23275;23276;45598;80892;133635;133636;133637;133638;133639;152894;152895;152896;152897;152898;152899;162809;168324	23274;45598;80892;133636;152898;162809;168324			-1
MSMEG_6788|MSMEG_6788|dihydroxyacetone	MSMEG_6788|MSMEG_6788|dihydroxyacetone	14	14	14	MSMEG_6788|MSMEG_6788|dihydroxyacetone kinase|571 AA	1	14	14	14	11	10	12	10	13	13	5	6	7	11	10	12	10	13	13	5	6	7	11	10	12	10	13	13	5	6	7	42.6	42.6	42.6	59.357	571	571	0	254.79	By MS/MS	By MS/MS	By MS/MS	By MS/MS	By MS/MS	By MS/MS	By MS/MS	By MS/MS	By MS/MS	31.5	28.2	35.4	29.8	39.6	40.6	13.1	16.5	21.4	31695000	1894600	1826200	1665800	1535700	20387000	3314900	205080	261620	604610	27	536030	47667	38229	41968	44416	257730	80765	5038.4	6701.7	13519	563630	399450	519120	927950	936650	858420	232700	223590	215640	10	4	9	8	14	10	2	3	3	63	AFDTQAGPAITSAAR;GLVAANPDLLTEVPGGVVR;IAGAAIEAGADLDEAER;IDAVAGDGDHGQGMSFGSR;IVTVSDDIASNSPENHR;LGTAAEVADMLFDEVTAEEPPRGENGYDGR;LWTAPVETPAYR;NIVAVLETFQQVCADNEAELGR;RGVAGDLPVFK;SFGLAFEGCTLPGATEPLFHVEK;SVGTPDPGALSFAMLMK;TTTWDAAETTIPEASEGSR;VAVILNGLGTVK;YEELFVVYGR				3438	1160;9830;11304;11526;13058;14839;16943;18112;19718;20610;21873;24044;24766;28063	True;True;True;True;True;True;True;True;True;True;True;True;True;True	1216;10275;11813;12039;13650;15485;17684;19056;20725;21657;23000;25349;26118;29558	10394;10395;10396;10397;10398;10399;10400;10401;10402;85339;85340;85341;85342;85343;85344;85345;85346;85347;85348;85349;85350;85351;85352;85353;85354;85355;85356;97169;97170;97171;97172;97173;97174;97175;99003;99004;99005;99006;99007;99008;99009;112509;112510;112511;112512;112513;112514;112515;112516;112517;112518;127835;127836;146326;146327;146328;146329;146330;146331;146332;146333;156852;156853;156854;168964;176258;176259;176260;176261;176262;176263;176264;187459;187460;187461;187462;187463;206897;206898;206899;206900;206901;206902;206903;213487;213488;213489;213490;213491;213492;213493;213494;213495;241966;241967;241968;241969;241970	7604;7605;7606;7607;7608;7609;61554;61555;61556;61557;61558;61559;61560;61561;61562;61563;61564;61565;61566;61567;61568;61569;61570;61571;70069;71321;71322;71323;71324;71325;81347;81348;81349;81350;91650;91651;105069;105070;105071;105072;105073;105074;105075;105076;112264;120451;125444;125445;125446;125447;125448;133382;133383;133384;148333;148334;148335;148336;148337;148338;153197;153198;173691;173692	7606;61564;70069;71325;81349;91650;105069;112264;120451;125446;133382;148336;153197;173692			-1
MSMEG_6789|MSMEG_6789|transcriptional	MSMEG_6789|MSMEG_6789|transcriptional	1	1	1	MSMEG_6789|MSMEG_6789|transcriptional regulator, GntR family protein|258 AA	1	1	1	1	0	0	0	0	0	0	0	1	1	0	0	0	0	0	0	0	1	1	0	0	0	0	0	0	0	1	1	3.9	3.9	3.9	28.902	258	258	0	2.8436								By MS/MS	By matching	0	0	0	0	0	0	0	3.9	3.9	60989	0	0	0	0	0	0	0	22134	38855	18	3388.3	0	0	0	0	0	0	0	1229.7	2158.6	0	0	0	0	0	0	0	46338	40199	0	0	0	0	0	0	0	1	0	1	STLVDQVYER				3439	21697	TRUE	22808	185731;185732	132121	132121			-1
MSMEG_6790|MSMEG_6790|AP	MSMEG_6790|MSMEG_6790|AP	2	2	2	MSMEG_6790|MSMEG_6790|AP endonuclease, family protein 2|306 AA	1	2	2	2	1	1	1	0	2	2	0	1	0	1	1	1	0	2	2	0	1	0	1	1	1	0	2	2	0	1	0	13.1	13.1	13.1	34.042	306	306	0	5.7896	By MS/MS	By matching	By matching		By MS/MS	By MS/MS		By MS/MS		7.5	5.6	5.6	0	13.1	13.1	0	5.6	0	777070	40948	46382	31775	0	486190	151170	0	20599	0	18	23640	2274.9	2576.8	1765.3	0	12818	5334.8	0	1144.4	0	41703	31393	32242	0	53747	85443	0	47498	0	1	0	0	0	1	1	0	1	0	4	DFDPATGAYSSAPLPLK;ELGFDHIDPTDAWVPLAALSDSR				3440	4377;6613	True;True	4602;6925	38504;38505;38506;38507;38508;57776;57777;57778	27649;27650;41113;41114	27649;41114			-1
MSMEG_6791|MSMEG_6791|3-hydroxybutyryl-CoA	MSMEG_6791|MSMEG_6791|3-hydroxybutyryl-CoA	5	5	5	MSMEG_6791|MSMEG_6791|3-hydroxybutyryl-CoA dehydrogenase|320 AA	1	5	5	5	2	2	1	4	5	4	1	2	3	2	2	1	4	5	4	1	2	3	2	2	1	4	5	4	1	2	3	20.3	20.3	20.3	34.352	320	320	0	23.8	By MS/MS	By matching	By MS/MS	By MS/MS	By MS/MS	By MS/MS	By matching	By MS/MS	By matching	6.9	8.8	2.2	16.6	20.3	16.6	2.2	6.9	13.4	5985200	171520	275380	108810	565480	3441100	1159100	13004	69129	181780	14	319180	12251	10017	7771.8	33860	171820	68832	928.87	4937.8	8767.2	150880	97457	127520	322000	327830	396350	44405	107770	89020	2	0	1	2	4	2	0	1	0	12	EGAQVADTPGMALNR;GYHTLENAFGER;LLTDNVDAGR;LQYALLK;VCASARPDTIIGTNTSTIPVK				3441	6212;10768;15547;16063;24811	True;True;True;True;True	6516;11263;16215;16773;26166	54476;54477;54478;54479;54480;54481;93324;134122;134123;134124;138716;138717;138718;138719;138720;138721;138722;138723;138724;213939;213940;213941;213942;213943	38690;38691;38692;38693;67353;96352;96353;99803;99804;99805;99806;153531;153532	38690;67353;96353;99806;153531			-1
MSMEG_6793|MSMEG_6793|hypothetical	MSMEG_6793|MSMEG_6793|hypothetical	3	3	3	MSMEG_6793|MSMEG_6793|hypothetical protein|462 AA	1	3	3	3	1	0	1	0	1	1	0	0	1	1	0	1	0	1	1	0	0	1	1	0	1	0	1	1	0	0	1	11.3	11.3	11.3	52.371	462	462	0	6.6805	By MS/MS		By MS/MS		By MS/MS	By MS/MS			By MS/MS	2.8	0	3.9	0	4.5	2.8	0	0	2.8	196730	63040	0	19731	0	52565	40671	0	0	20727	29	6103.5	2173.8	0	680.4	0	1812.6	1402.4	0	0	714.73	63040	0	0	0	0	37419	0	0	21444	1	0	1	0	1	1	0	0	1	5	FGEPIPVTSLLGFGSGMLLGR;LTPQQLEDLAEYSSFSGR;VFAEFTLPEIFDR				3442	7774;16513;25205	True;True;True	8137;17242;26569	67548;142443;217398;217399;217400	48288;102266;156065;156066;156067	48288;102266;156065			-1
MSMEG_6794|MSMEG_6794|DNA-binding	MSMEG_6794|MSMEG_6794|DNA-binding	1	1	1	MSMEG_6794|MSMEG_6794|DNA-binding protein|288 AA	1	1	1	1	0	0	0	0	1	0	0	0	0	0	0	0	0	1	0	0	0	0	0	0	0	0	1	0	0	0	0	6.2	6.2	6.2	31.773	288	288	1	-2					By MS/MS					0	0	0	0	6.2	0	0	0	0	539220	0	0	0	0	539220	0	0	0	0	13	41478	0	0	0	0	41478	0	0	0	0	0	0	0	0	0	0	0	0	0	0	0	0	0	1	0	0	0	0	1	MEALPQALAGFLRAARAR	+			3443	17168	TRUE	17952	148374	106554	106554	1334	1	-1
MSMEG_6798|rbsR|ribose	MSMEG_6798|rbsR|ribose	2	2	2	MSMEG_6798|rbsR|ribose operon repressor|332 AA	1	2	2	2	2	2	2	1	1	1	0	1	1	2	2	2	1	1	1	0	1	1	2	2	2	1	1	1	0	1	1	11.7	11.7	11.7	35.169	332	332	0	81.181	By MS/MS	By MS/MS	By MS/MS	By MS/MS	By MS/MS	By MS/MS		By MS/MS	By MS/MS	11.7	11.7	11.7	5.4	5.4	5.4	0	5.4	5.4	494770	50463	135900	69467	28442	93087	68386	0	24102	24926	20	19472	1099.1	4212.1	2213.7	1422.1	4654.4	3419.3	0	1205.1	1246.3	24907	54960	43273	52141	21294	64624	0	51824	26487	2	2	1	1	1	1	0	1	1	10	GADIESDQVGPENESSAK;LTAAAQDVETIGATAVELLLR				3444	8567;16327	True;True	8959;17047	74362;74363;74364;74365;74366;74367;74368;74369;140893;140894;140895	53595;53596;53597;53598;53599;53600;53601;101212;101213;101214	53598;101214			-1
MSMEG_6800|MSMEG_6800|phosphoribulokinase/uridine	MSMEG_6800|MSMEG_6800|phosphoribulokinase/uridine	3	3	3	MSMEG_6800|MSMEG_6800|phosphoribulokinase/uridine kinase|216 AA	1	3	3	3	3	3	2	3	2	3	2	3	2	3	3	2	3	2	3	2	3	2	3	3	2	3	2	3	2	3	2	14.4	14.4	14.4	23.866	216	216	0.0050266	1.6802	By MS/MS	By MS/MS	By matching	By matching	By matching	By matching	By matching	By MS/MS	By matching	14.4	14.4	10.6	14.4	9.3	14.4	10.6	14.4	10.6	1467000	125200	289310	95051	127560	365370	154940	21220	136800	151560	10	146700	12520	28931	9505.1	12756	36537	15494	2122	13680	15156	28125	79294	67037	92526	0	65370	56635	109910	83864	1	0	0	0	0	0	0	0	0	1	ILGLTGAPAAGK;NAQLIESTAGR;WALGPDER				3445	12280;17868;27500	True;True;True	12825;18802;28977	105623;105624;105625;105626;105627;105628;105629;105630;105631;154754;154755;154756;154757;154758;154759;154760;154761;237669;237670;237671;237672;237673;237674	76048;110745;170547	76048;110745;170547			-1
MSMEG_6801|MSMEG_6801|kinase,	MSMEG_6801|MSMEG_6801|kinase,	1	1	1	MSMEG_6801|MSMEG_6801|kinase, pfkB family protein|309 AA	1	1	1	1	1	1	1	0	1	1	0	0	0	1	1	1	0	1	1	0	0	0	1	1	1	0	1	1	0	0	0	7.8	7.8	7.8	31.705	309	309	0	12.345	By MS/MS	By matching	By MS/MS		By MS/MS	By MS/MS				7.8	7.8	7.8	0	7.8	7.8	0	0	0	318430	50256	45396	28779	0	142960	51039	0	0	0	13	24495	3865.9	3492	2213.8	0	10997	3926.1	0	0	0	50256	30073	28966	0	31840	46959	0	0	0	1	0	1	0	1	1	0	0	0	4	SVISSDAVTSDAAPPDAIAELVAR				3446	21883	TRUE	23010	187553;187554;187555;187556;187557	133455;133456;133457;133458	133457			-1
MSMEG_6802|MSMEG_6802|ABC	MSMEG_6802|MSMEG_6802|ABC	12	12	12	MSMEG_6802|MSMEG_6802|ABC transporter ATP-binding protein|263 AA	1	12	12	12	10	11	10	6	10	10	6	5	6	10	11	10	6	10	10	6	5	6	10	11	10	6	10	10	6	5	6	70.3	70.3	70.3	27.972	263	263	0	137.19	By MS/MS	By MS/MS	By MS/MS	By MS/MS	By MS/MS	By MS/MS	By MS/MS	By MS/MS	By MS/MS	61.6	61.6	60.5	29.3	64.6	61.6	29.3	23.6	36.9	33839000	3048400	5443100	3794100	1075600	14296000	4369900	257180	386670	1168700	13	1934300	193730	356040	247390	74531	657520	273900	18504	28179	84474	816520	986610	1082700	633580	629710	1148200	242100	278610	530820	3	7	6	2	7	7	3	2	2	39	AAGIETVYQDLAVVPALDIASNLYLGR;AGEVLAVVGDNGAGK;ALAGAIVPDAGQILMNGEPVSFR;ESGQVIDLIK;GIPVVLISHDMPHVFEVSDR;GVIIMDEPTAALGVR;QDASQHLADLK;SMSEVVALMTGAEEPTDEER;SMSEVVALMTGAEEPTDEERAGL;SVGQAVETLSGGQR;TGTGSTPVLEAR;YGNVTAINGADFELR				3447	235;1369;2031;7013;9507;10564;19023;21265;21266;21868;22957;28198	True;True;True;True;True;True;True;True;True;True;True;True	243;1435;2131;7347;9937;11052;20010;22352;22353;22995;24172;29699	2138;2139;2140;2141;2142;12314;12315;12316;12317;12318;17960;17961;17962;61133;61134;61135;61136;61137;61138;61139;61140;61141;82459;82460;82461;82462;91613;91614;91615;91616;91617;91618;91619;91620;91621;164299;164300;164301;164302;164303;164304;164305;164306;181945;181946;181947;181948;181949;181950;181951;187391;187392;187393;187394;187395;187396;187397;187398;187399;187400;187401;187402;187403;187404;187405;197010;197011;197012;197013;197014;197015;197016;197017;243187;243188;243189;243190;243191;243192;243193	1566;1567;1568;1569;1570;9083;9084;13076;13077;13078;43564;43565;43566;43567;43568;43569;59588;59589;66055;66056;66057;66058;66059;66060;66061;117566;129300;129301;129302;129303;133333;133334;133335;133336;133337;133338;140366;140367;140368;140369;140370;174565;174566;174567	1570;9083;13078;43565;59589;66056;117566;129301;129303;133336;140367;174567			-1
MSMEG_6803|MSMEG_6803|ribose	MSMEG_6803|MSMEG_6803|ribose	5	5	5	MSMEG_6803|MSMEG_6803|ribose transport system permease protein RbsC|339 AA	1	5	5	5	4	4	4	3	5	4	4	2	1	4	4	4	3	5	4	4	2	1	4	4	4	3	5	4	4	2	1	19.8	19.8	19.8	34.725	339	339	0	23.445	By MS/MS	By MS/MS	By MS/MS	By MS/MS	By MS/MS	By MS/MS	By MS/MS	By MS/MS	By MS/MS	15.6	15.6	15.6	10.3	19.8	14.5	15.6	9.4	5.3	7778100	511970	596770	572880	295980	4665800	1067900	48574	18134	0	8	735730	43363	50828	51535	36998	438430	108840	3473.8	2266.8	0	203650	157920	199160	229300	205490	387670	72732	60521	0	4	4	3	1	2	2	1	1	1	19	ETVVTATAPATPPPPAAK;HVYAVGGNPQSADLLGVK;INLGTLLR;LLAGSETYR;VEPGPLTFLGTSFR				3448	7130;11151;12437;15233;25151	True;True;True;True;True	7471;11656;12999;15891;26514	62145;62146;62147;62148;62149;62150;62151;62152;95932;95933;95934;95935;95936;95937;95938;107039;107040;107041;107042;107043;107044;107045;131458;131459;131460;131461;131462;131463;131464;216938;216939;216940	44335;44336;44337;44338;44339;44340;44341;44342;44343;44344;69143;69144;69145;69146;77174;77175;77176;77177;77178;94456;155738	44335;69144;77178;94456;155738			-1
MSMEG_6804|MSMEG_6804|sugar	MSMEG_6804|MSMEG_6804|sugar	15	15	15	MSMEG_6804|MSMEG_6804|sugar ABC transporter substrate-binding protein|332 AA	1	15	15	15	11	13	12	11	12	12	12	8	8	11	13	12	11	12	12	12	8	8	11	13	12	11	12	12	12	8	8	90.4	90.4	90.4	34.033	332	332	0	323.31	By MS/MS	By MS/MS	By MS/MS	By MS/MS	By MS/MS	By MS/MS	By MS/MS	By MS/MS	By MS/MS	67.2	83.7	75.6	58.1	75.6	75.6	66.6	47	38.6	166190000	11262000	23361000	13271000	7680000	84912000	20090000	1223700	1187100	3209100	17	4837700	376960	722880	518040	283950	1944100	766640	48606	48752	127840	2804500	3589400	3107800	3029300	4351400	4285900	850640	725810	942760	18	22	20	17	20	20	10	6	8	141	AALGNTPPQVVMLDGTPGGTVDTFR;ADQVTIGSIDGSCTGVADVK;APGVNALYTINEPAAAGAYQAIQAVGR;AQTAMENLLQR;DAGVVVIALDTATDPEDAVDATFATDNK;DTAWGEQNCWG;EAAQAQADKDGAQLIAVAGAFDGDNEGQVTAIENMVGQGVK;FAEDGTKPSGFNDTGSELITDKPMPGLESK;GILITPNSSTGVLDAIK;GILITPNSSTGVLDAIKK;HDGFLEGFGLTDNSPEIVGQENTNGDQTK;IGATVMQFPAK;MAELGVQAVVK;TDSNPYFVHLR;TVGAALMAGSLVLGMTACGGSGSDGVK				3449	358;819;2734;2903;4038;5440;5824;7433;9474;9475;10868;11908;17046;22524;24144	True;True;True;True;True;True;True;True;True;True;True;True;True;True;True	368;369;860;2891;3071;3072;4248;5715;6110;7782;7783;9902;9903;11366;12434;12435;17795;23701;25460	3057;3058;3059;3060;3061;3062;3063;3064;3065;3066;3067;3068;3069;3070;3071;3072;3073;3074;7276;7277;7278;7279;7280;7281;7282;7283;7284;7285;7286;7287;7288;7289;7290;7291;24320;24321;24322;24323;24324;24325;24326;24327;24328;24329;24330;24331;24332;24333;24334;24335;24336;24337;24338;24339;24340;24341;25766;25767;25768;25769;25770;25771;25772;25773;25774;25775;25776;25777;25778;25779;25780;25781;25782;25783;25784;25785;25786;25787;25788;35540;35541;35542;35543;35544;35545;35546;35547;47957;47958;47959;47960;47961;47962;47963;47964;51230;51231;51232;51233;51234;51235;51236;51237;51238;51239;64667;64668;64669;64670;64671;64672;64673;64674;64675;64676;64677;64678;64679;64680;64681;64682;64683;64684;64685;64686;64687;82132;82133;82134;82135;82136;82137;82138;82139;82140;82141;82142;82143;82144;82145;82146;82147;82148;82149;82150;82151;82152;94102;94103;94104;94105;94106;94107;94108;94109;102186;102187;102188;102189;102190;102191;102192;102193;102194;102195;102196;102197;102198;102199;102200;102201;102202;102203;102204;102205;102206;102207;102208;102209;102210;102211;102212;147155;147156;193242;207886	2201;2202;2203;2204;2205;2206;2207;2208;2209;2210;2211;2212;2213;2214;2215;2216;2217;5379;5380;5381;5382;5383;5384;5385;5386;5387;5388;5389;5390;5391;5392;5393;17744;17745;17746;17747;17748;17749;17750;17751;17752;17753;17754;17755;17756;17757;17758;17759;17760;17761;17762;17763;18800;18801;18802;18803;18804;18805;18806;18807;18808;18809;18810;18811;18812;18813;18814;18815;18816;18817;18818;25634;25635;25636;25637;25638;25639;25640;25641;34284;34285;34286;34287;34288;34289;36524;36525;36526;36527;36528;36529;36530;36531;36532;46178;46179;46180;46181;46182;46183;46184;46185;46186;46187;46188;46189;46190;59337;59338;59339;59340;59341;59342;59343;59344;59345;59346;59347;59348;59349;59350;67954;67955;67956;67957;67958;67959;67960;67961;73353;73354;73355;73356;73357;73358;73359;73360;73361;73362;73363;73364;73365;73366;73367;73368;73369;73370;73371;73372;73373;105653;137562;149153	2210;5381;17755;18812;25636;34286;36531;46180;59340;59350;67959;73367;105653;137562;149153	1335;1336;1337;1338	166;213;275;315	-1
MSMEG_6806|uvrA|excinuclease	MSMEG_6806|uvrA|excinuclease	11	11	11	MSMEG_6806|uvrA|excinuclease ABC, A subunit|840 AA	1	11	11	11	6	8	7	4	11	7	3	4	6	6	8	7	4	11	7	3	4	6	6	8	7	4	11	7	3	4	6	21.2	21.2	21.2	89.907	840	840	0	34.096	By MS/MS	By MS/MS	By MS/MS	By MS/MS	By MS/MS	By MS/MS	By matching	By MS/MS	By MS/MS	12.5	16.2	15.2	6.5	21.2	12.1	6.1	7.3	11	12231000	588730	1025700	549240	192230	8469700	861290	80795	111550	351710	37	278540	14600	18803	10752	3958.4	201610	16488	1806.9	2497.4	8020.5	228560	307100	240480	240550	427950	313580	85862	123090	166500	2	3	3	2	7	5	0	1	1	24	ADHVVDLGPGGGDDGGTVVAAGTPEVVAACTASR;AFADTPEAR;EGAVAAWPGAWQGQNLR;EVGLGYLR;LDSDAFSPNTTIGACPQCHGLGR;SNLATYTGLFDAVR;STVGTVTTLSNLLR;TIADVLAQTVDEAAEFLSDLPGAAR;VDDITGLPPAVALQQR;VLGDVMAR;YFESVAPYAR				3450	730;1127;6215;7194;14208;21298;21774;23040;24869;25988;28101	True;True;True;True;True;True;True;True;True;True;True	765;1183;6519;7538;14832;22388;22895;24260;26225;27385;29597	6539;6540;6541;6542;10088;54496;54497;54498;54499;54500;54501;62689;122458;122459;122460;122461;122462;122463;122464;122465;182245;182246;182247;182248;182249;182250;182251;182252;186449;186450;186451;186452;186453;186454;186455;186456;186457;197665;214430;214431;214432;214433;214434;214435;224190;224191;224192;224193;224194;242288;242289;242290;242291;242292;242293;242294	4813;4814;4815;4816;7386;38703;38704;38705;38706;38707;38708;44777;87884;87885;87886;87887;129545;129546;132573;132574;140912;153867;153868;153869;161007;173897;173898	4816;7386;38704;44777;87885;129545;132573;140912;153867;161007;173898			-1
MSMEG_6807|MSMEG_6807|transcriptional	MSMEG_6807|MSMEG_6807|transcriptional	1	1	1	MSMEG_6807|MSMEG_6807|transcriptional regulator, TetR family protein|201 AA	1	1	1	1	1	0	1	1	1	1	0	0	0	1	0	1	1	1	1	0	0	0	1	0	1	1	1	1	0	0	0	7	7	7	22.605	201	201	0	5.3326	By MS/MS		By MS/MS	By matching	By MS/MS	By matching				7	0	7	7	7	7	0	0	0	917090	56894	0	36445	30656	745040	48048	0	0	0	8	114640	7111.8	0	4555.6	3832	93130	6006	0	0	0	55758	0	35948	67311	141030	58389	0	0	0	1	0	1	0	0	0	0	0	0	2	SLLLDAAENVFSEK				3451	21139	TRUE	22207	180820;180821;180822;180823;180824	128458;128459	128459			-1
MSMEG_6815|MSMEG_6815|secreted	MSMEG_6815|MSMEG_6815|secreted	4	4	4	MSMEG_6815|MSMEG_6815|secreted protein|261 AA	1	4	4	4	3	4	4	2	4	4	2	2	3	3	4	4	2	4	4	2	2	3	3	4	4	2	4	4	2	2	3	24.9	24.9	24.9	27.419	261	261	0	46.935	By MS/MS	By MS/MS	By MS/MS	By MS/MS	By MS/MS	By MS/MS	By matching	By MS/MS	By MS/MS	16.1	24.9	24.9	10.7	24.9	24.9	9.2	10.7	19.5	4150900	310060	354850	412460	122310	1792700	518630	47138	144750	448010	14	206030	18059	10298	21878	6418.6	85627	27771	3367	8997.3	23616	170370	183180	178160	124150	225130	191580	84984	143690	246910	4	4	2	2	3	3	0	3	3	24	AGLVIVSNYQYGKPGGTAPSDFR;GINSVIGVQR;NAPIYFSVDEDIDR;VDVNDALAQDIGQWNFHP				3452	1508;9485;17862;25031	True;True;True;True	1581;9914;18796;26392	13425;13426;13427;13428;13429;82245;82246;82247;82248;82249;82250;82251;82252;82253;154722;154723;154724;154725;154726;154727;215829;215830;215831;215832;215833;215834;215835;215836;215837;215838;215839;215840;215841;215842;215843;215844	9916;9917;59417;59418;59419;59420;59421;59422;110729;110730;110731;154849;154850;154851;154852;154853;154854;154855;154856;154857;154858;154859;154860;154861	9917;59418;110729;154855			-1
MSMEG_6816|MSMEG_6816|molybdopterin	MSMEG_6816|MSMEG_6816|molybdopterin	18	18	18	MSMEG_6816|MSMEG_6816|molybdopterin oxidoreductase|720 AA	1	18	18	18	9	8	8	13	14	16	0	1	1	9	8	8	13	14	16	0	1	1	9	8	8	13	14	16	0	1	1	33.1	33.1	33.1	79.441	720	720	0	168.33	By MS/MS	By MS/MS	By MS/MS	By MS/MS	By MS/MS	By MS/MS		By matching	By matching	17.5	17.1	16.1	21.2	27.2	30.7	0	2.1	2.1	37848000	1280000	1877500	1328200	3357900	21412000	8505100	0	14273	72851	37	799460	27553	32804	26378	80306	442880	189540	0	385.76	1969	150940	437140	293220	609660	1139000	1598500	0	14715	30846	2	6	3	13	11	13	0	0	0	48	AANYPPERVEEITGIPADDVR;AITCLPALVGAWR;APHAEGNFPTPSGK;EMLIDFHDWDAPALAGITYEK;FGEICRPDWIPEGTR;GIAEGDMVR;GSFQGPAAYETGLIPGLVMANVGHWQGK;HVGGGTMEMPIWEFPTK;ITWDEALAEIK;IVVIDPVR;KLAYEYATTQPAAIR;LAYEYATTQPAAIR;SLFVYNSNPVSQGPAQEK;SSLAEGGNFVVPVWR;TSGTTVNAITADR;VEEITGIPADDVR;YPLSIISPK;YTVGYDELAAR				3453	421;1911;2735;6825;7769;9395;10222;11124;12888;13068;13289;13989;21083;21557;23840;25080;28495;28641	True;True;True;True;True;True;True;True;True;True;True;True;True;True;True;True;True;True	439;2010;2892;7146;8131;9821;10694;11628;13467;13660;13890;14604;22147;22659;25119;26442;30008;30159	3657;3658;3659;3660;16938;16939;16940;16941;16942;16943;16944;16945;16946;16947;16948;16949;24342;24343;24344;59568;59569;67527;67528;67529;67530;67531;67532;67533;67534;81458;81459;81460;88681;88682;88683;88684;88685;95748;110935;110936;110937;110938;112601;112602;112603;112604;112605;112606;114647;120559;120560;120561;120562;120563;180322;184566;184567;184568;205003;205004;205005;205006;205007;205008;216307;216308;216309;216310;245755;245756;247027;247028;247029;247030;247031;247032	2648;2649;2650;2651;12437;12438;12439;12440;12441;12442;12443;17764;17765;42501;48276;48277;48278;48279;58811;58812;58813;63829;63830;63831;69020;80190;80191;80192;80193;81411;81412;82678;86539;86540;86541;128096;131305;131306;131307;131308;146834;146835;146836;146837;146838;155224;155225;155226;176414;176415;177327;177328	2651;12443;17765;42501;48276;58811;63829;69020;80193;81411;82678;86540;128096;131307;146836;155224;176414;177327			-1
MSMEG_6822|MSMEG_6822|beta-lactamase|303	MSMEG_6822|MSMEG_6822|beta-lactamase|303	10	10	10	MSMEG_6822|MSMEG_6822|beta-lactamase|303 AA	1	10	10	10	8	7	8	8	8	8	9	9	9	8	7	8	8	8	8	9	9	9	8	7	8	8	8	8	9	9	9	50.2	50.2	50.2	31.775	303	303	0	59.583	By MS/MS	By MS/MS	By MS/MS	By MS/MS	By MS/MS	By MS/MS	By MS/MS	By MS/MS	By MS/MS	35	30.4	37.3	37.6	37.3	37.6	44.9	44.9	44.6	36644000	2104000	7399400	3043100	2060500	11330000	3209800	1023000	2825400	3648600	15	1946900	122570	400090	172680	126090	515850	179260	56061	175050	199290	720580	1782800	1025700	1041900	1089600	1050700	977100	1655300	1352400	3	7	4	5	6	3	7	6	3	44	ANQLHVSTGIIGPDHR;ENITEAVR;EQADVIVDNLAHFTPSGTDGYPQR;FGIPDGLSGEAVAVK;LGGNAVISR;MQQATADAAASGATIEAVVLDR;NTGEVVSNGSNKPFPIASVVK;SLDVMLR;SSDDSAAQMFWDR;YLMAISSLDPTSAGAAR				3454	2639;6860;6922;7811;14659;17560;18442;21061;21524;28375	True;True;True;True;True;True;True;True;True;True	2791;7189;7254;8175;15297;18446;19414;22125;22624;29881	23438;23439;23440;23441;23442;59896;59897;59898;59899;59900;59901;59902;59903;59904;60368;60369;60370;60371;60372;60373;60374;60375;67830;67831;67832;67833;67834;67835;67836;67837;67838;126259;126260;126261;126262;126263;126264;126265;126266;126267;152114;152115;152116;159886;159887;159888;159889;159890;159891;159892;159893;180132;180133;180134;180135;180136;180137;180138;180139;180140;184250;184251;184252;184253;184254;184255;184256;184257;184258;244679;244680;244681;244682;244683;244684	17050;42733;42734;42735;42736;42737;43016;43017;43018;43019;43020;43021;48476;48477;48478;48479;48480;48481;48482;48483;90580;90581;90582;90583;109162;109163;114571;114572;127964;127965;127966;127967;127968;131023;131024;131025;131026;131027;131028;131029;131030;175602;175603;175604;175605	17050;42734;43018;48476;90581;109163;114571;127967;131027;175604	1339	273	-1
MSMEG_6826|MSMEG_6826|L-lactate	MSMEG_6826|MSMEG_6826|L-lactate	1	1	1	MSMEG_6826|MSMEG_6826|L-lactate permease|560 AA	1	1	1	1	0	0	1	1	1	1	0	0	0	0	0	1	1	1	1	0	0	0	0	0	1	1	1	1	0	0	0	2.7	2.7	2.7	58.195	560	560	0.00061275	2.3176			By matching	By MS/MS	By matching	By MS/MS				0	0	2.7	2.7	2.7	2.7	0	0	0	412240	0	0	15378	22900	333990	39976	0	0	0	12	34354	0	0	1281.5	1908.4	27832	3331.3	0	0	0	0	0	25516	46727	55939	39334	0	0	0	0	0	0	1	0	0	0	0	0	1	VTELDFDTLGAMVGR				3455	26882	TRUE	28341	232167;232168;232169;232170	166472;166473	166472			-1
MSMEG_6842|MSMEG_6842|2,2-dialkylglycine	MSMEG_6842|MSMEG_6842|2,2-dialkylglycine	6	6	6	MSMEG_6842|MSMEG_6842|2,2-dialkylglycine decarboxylase|440 AA	1	6	6	6	6	6	5	4	5	5	2	5	4	6	6	5	4	5	5	2	5	4	6	6	5	4	5	5	2	5	4	21.8	21.8	21.8	47.612	440	440	0	55.228	By MS/MS	By MS/MS	By MS/MS	By matching	By MS/MS	By MS/MS	By MS/MS	By MS/MS	By MS/MS	21.8	21.8	17	14.1	18.6	19.1	7.7	17	14.3	3930200	507340	604320	394740	112130	1537600	222760	32309	144280	374650	20	126690	16673	22292	16618	4326.4	38491	8171.4	761.79	5642.7	13709	178060	125210	121440	57713	90068	75859	49598	122860	189630	5	4	4	0	2	3	0	3	4	25	ALEIMDEALAYAR;LAPPLTATDNEIDR;MDPVSQLEADAR;TGDWYAFEHDGVVPDILTLSK;TLGAGLPLAAVITSSEIEQR;VLLLSTGAESNEAAVR				3456	2137;13845;17145;22835;23282;26079	True;True;True;True;True;True	2244;14455;17923;24042;24510;27479	18857;18858;18859;18860;18861;18862;18863;119331;119332;119333;119334;119335;119336;119337;119338;148118;148119;148120;148121;148122;148123;195977;195978;195979;195980;199742;199743;199744;199745;199746;199747;199748;199749;199750;199751;199752;199753;199754;199755;199756;224911;224912;224913;224914;224915;224916;224917;224918	13692;13693;85673;85674;85675;85676;106393;106394;106395;106396;139675;139676;142597;142598;142599;142600;142601;142602;142603;142604;161474;161475;161476;161477;161478;161479;161480	13693;85673;106394;139676;142604;161475			-1
MSMEG_6852|MSMEG_6852|putative	MSMEG_6852|MSMEG_6852|putative	2	2	2	MSMEG_6852|MSMEG_6852|putative carboxylesterase/lipase|307 AA	1	2	2	2	2	0	1	0	2	0	0	0	1	2	0	1	0	2	0	0	0	1	2	0	1	0	2	0	0	0	1	11.7	11.7	11.7	33.394	307	307	0	5.2328	By MS/MS		By matching		By matching				By MS/MS	11.7	0	5.9	0	11.7	0	0	0	5.9	1148700	82057	0	47858	0	984240	0	0	0	34567	14	16389	1938.5	0	3418.4	0	11981	0	0	0	2469.1	62084	0	72874	0	101670	0	0	0	84077	2	0	0	0	0	0	0	0	1	3	ICVGGQSAGGNLSAAAAR;ISLQVLHYAPLDLVTPTR				3457	11506;12712	True;True	12019;13284	98866;98867;98868;109359;109360;109361	71234;71235;78969	71234;78969			-1
MSMEG_6859|MSMEG_6859|oxidoreductase|250	MSMEG_6859|MSMEG_6859|oxidoreductase|250	2	2	2	MSMEG_6859|MSMEG_6859|oxidoreductase|250 AA	1	2	2	2	0	1	0	0	1	0	0	0	0	0	1	0	0	1	0	0	0	0	0	1	0	0	1	0	0	0	0	10.4	10.4	10.4	25.9	250	250	0.0067232	1.5143		By MS/MS			By MS/MS					0	6.4	0	0	4	0	0	0	0	188410	0	17684	0	0	170730	0	0	0	0	14	12195	0	1263.2	0	0	12195	0	0	0	0	0	0	0	0	0	0	0	0	0	0	0	0	0	1	0	0	0	0	1	AHAHEVDVTDGATVAR;LEELVDVIER				3458	1671;14314	True;True	1758;14940	14812;123346	10884;88499	10884;88499			-1
MSMEG_6862|MSMEG_6862|putative	MSMEG_6862|MSMEG_6862|putative	3	3	3	MSMEG_6862|MSMEG_6862|putative transcription regulator|194 AA	1	3	3	3	0	0	0	2	1	1	0	0	0	0	0	0	2	1	1	0	0	0	0	0	0	2	1	1	0	0	0	18	18	18	21.716	194	194	0	20.836				By MS/MS	By MS/MS	By MS/MS				0	0	0	12.9	3.6	5.2	0	0	0	488680	0	0	0	17065	471610	0	0	0	0	11	44425	0	0	0	1551.4	42874	0	0	0	0	0	0	0	0	0	0	0	0	0	0	0	0	2	1	1	0	0	0	4	AALIQQLGNTADAGQPLR;QAATELFEER;VGIDVFR				3459	361;18935;25413	True;True;True	372;19921;26788	3087;163584;219198;219199	2229;117089;157353;157354	2229;117089;157354			-1
MSMEG_6863|MSMEG_6863|class	MSMEG_6863|MSMEG_6863|class	2	2	2	MSMEG_6863|MSMEG_6863|class II aldolase/adducin domain protein|255 AA	1	2	2	2	2	2	1	2	2	2	1	1	1	2	2	1	2	2	2	1	1	1	2	2	1	2	2	2	1	1	1	4.3	4.3	4.3	28.208	255	255	0.0035864	1.8834	By matching	By MS/MS	By MS/MS	By MS/MS	By MS/MS	By MS/MS	By matching	By matching	By matching	4.3	4.3	3.9	4.3	4.3	4.3	4.3	4.3	4.3	3069900	324910	276630	65319	346830	1307500	579870	24183	61215	83399	9	59868	5184.3	4554.3	7257.6	5175	27100	10596	2687	6801.7	9266.6	157810	100850	249530	527030	268320	475800	61394	94400	70166	0	0	1	1	2	2	0	0	0	6	SPAPTEAELR;SPAPTEAELRR				3460	21332;21333	True;True	22425;22426	182611;182612;182613;182614;182615;182616;182617;182618;182619;182620;182621;182622;182623;182624	129875;129876;129877;129878;129879;129880	129876;129879			-1
MSMEG_6869|MSMEG_6869|regulatory	MSMEG_6869|MSMEG_6869|regulatory	3	3	3	MSMEG_6869|MSMEG_6869|regulatory protein|320 AA	1	3	3	3	1	1	1	2	1	3	2	1	3	1	1	1	2	1	3	2	1	3	1	1	1	2	1	3	2	1	3	10.9	10.9	10.9	32.96	320	320	0	7.4159	By MS/MS	By matching	By MS/MS	By MS/MS	By matching	By MS/MS	By matching	By matching	By MS/MS	5	5	5	7.5	5	10.9	7.5	5	10.9	883620	76245	125580	0	37417	377960	122000	19065	23558	101790	16	50104	4765.3	7848.9	0	2338.5	23622	4512.9	1191.5	1472.4	4351.8	76294	77192	0	52293	77876	42574	42621	52151	45041	1	0	1	1	0	2	0	0	1	6	GLGPIDGVGDLIAAAR;LLGCPVFVDHR;VIAPLGGR				3461	9693;15373;25647	True;True;True	10128;16035;27032	84073;84074;84075;84076;84077;84078;84079;84080;84081;132717;132718;221087;221088;221089;221090	60672;60673;60674;60675;95358;158644	60673;95358;158644			-1
MSMEG_6874|MSMEG_6874|aldehyde	MSMEG_6874|MSMEG_6874|aldehyde	7	7	7	MSMEG_6874|MSMEG_6874|aldehyde dehydrogenase|500 AA	1	7	7	7	1	4	4	2	6	5	2	2	4	1	4	4	2	6	5	2	2	4	1	4	4	2	6	5	2	2	4	22.8	22.8	22.8	53.552	500	500	0	45.23	By MS/MS	By MS/MS	By MS/MS	By MS/MS	By MS/MS	By MS/MS	By MS/MS	By MS/MS	By MS/MS	3.6	15.6	15.2	6.8	20	19.4	6.8	6.8	14	2579600	77278	364550	283130	81235	1104600	330280	50951	72356	215230	25	85448	3091.1	12604	8207.7	3249.4	34299	10455	2038	2894.2	8609.3	71582	98545	135240	74525	88330	112770	78387	78406	95655	1	3	4	2	3	2	2	2	3	22	EEIFGPVLVVIPFEDEDDAVR;FADLLEANMEELYR;GAAFGGFIGAGQTCIAGTR;IANDSDYGLGSSIWTR;IGDPALAETQLGPVISER;LIVQSTIYQQFVDALVAQAEAIR;VAREEIFGPVLVVIPFEDEDDAVR				3462	6110;7414;8538;11376;11928;15133;24704	True;True;True;True;True;True;True	6406;7763;8929;11888;12456;15789;26056	53640;53641;53642;53643;53644;53645;64528;64529;74088;74089;74090;97729;97730;97731;97732;97733;97734;97735;102418;102419;102420;102421;102422;102423;102424;102425;130564;130565;130566;130567;212934	38131;38132;46088;53344;70471;70472;70473;70474;70475;70476;70477;73510;73511;73512;73513;73514;73515;73516;73517;93879;93880;93881;152750	38131;46088;53344;70473;73515;93881;152750			-1
MSMEG_6875|MSMEG_6875|endoribonuclease	MSMEG_6875|MSMEG_6875|endoribonuclease	12	12	12	MSMEG_6875|MSMEG_6875|endoribonuclease L-PSP family protein|376 AA	1	12	12	12	10	9	9	7	12	9	7	3	6	10	9	9	7	12	9	7	3	6	10	9	9	7	12	9	7	3	6	39.9	39.9	39.9	39.968	376	376	0	136.58	By MS/MS	By MS/MS	By MS/MS	By MS/MS	By MS/MS	By MS/MS	By MS/MS	By MS/MS	By MS/MS	29	26.9	24.7	22.3	39.9	24.7	21	8.2	18.1	32081000	2413300	2355400	1961700	1699000	19336000	3274100	356980	188610	495480	14	1846800	142620	133610	132820	121350	1018000	227110	25499	13472	32343	485520	365400	503080	725460	844860	867840	222410	114780	207780	7	8	4	6	11	7	4	1	5	53	AAFDAAIAQPGAVEPVK;AAFDAAIAQPGAVEPVKVHAFLPAPADIYGFGR;AAITTSTSVGGTR;AALEIVYR;FFPVPPPR;LFDAFDQVWK;LFDAFDQVWKR;LQQLLAEAGTSLEK;NMADAPLFDELWR;TQVFIADCR;VHAFLPAPADIYGFGR;VVVTDGLVFVSGLSAADPGVGIPPQAAVSPEFPYYGADIQK				3463	189;190;302;347;7722;14414;14415;16039;18249;23750;25592;27354	True;True;True;True;True;True;True;True;True;True;True;True	195;196;311;357;8083;15046;15047;16749;19200;19201;25022;26976;28827	1698;1699;1700;1701;1702;1703;1704;1705;1706;2648;2649;2650;2651;2652;2653;2654;2655;2656;2991;2992;2993;2994;2995;67143;67144;67145;67146;67147;67148;67149;67150;124192;124193;124194;124195;124196;124197;124198;124199;124200;124201;124202;124203;124204;124205;124206;138513;138514;138515;138516;138517;138518;138519;138520;138521;158082;158083;158084;158085;158086;158087;158088;158089;158090;158091;158092;158093;204171;204172;204173;204174;204175;204176;204177;220726;220727;220728;236435	1290;1291;1292;1293;1294;1295;1296;1297;1951;1952;1953;1954;1955;1956;1957;1958;2163;48001;48002;89093;89094;89095;89096;89097;89098;89099;89100;89101;89102;89103;89104;89105;89106;89107;99658;99659;99660;99661;99662;99663;99664;99665;113200;113201;113202;113203;113204;113205;113206;146219;146220;146221;158457;158458;158459;169659	1293;1297;1955;2163;48001;89093;89105;99660;113204;146220;158459;169659	1340	234	-1
MSMEG_6876|MSMEG_6876|branched	MSMEG_6876|MSMEG_6876|branched	3	3	3	MSMEG_6876|MSMEG_6876|branched chain amino acid transport ATP-binding protein|240 AA	1	3	3	3	1	1	0	0	2	1	0	0	1	1	1	0	0	2	1	0	0	1	1	1	0	0	2	1	0	0	1	20.8	20.8	20.8	25.188	240	240	0	5.2122	By matching	By matching			By MS/MS	By MS/MS			By MS/MS	3.8	3.8	0	0	17.1	3.8	0	0	3.8	407410	68796	107590	0	0	67363	105210	0	0	58448	13	26157	5292	8275.8	0	0	5181.8	8093.3	0	0	4496	68666	70303	0	0	0	97478	0	0	60892	0	0	0	0	2	1	0	0	1	4	GNETVALVGPNGAGK;LFFGVEGSH;LVEPMSGEISLLGEGLVNVPTAQMVR				3464	9928;14445;16685	True;True;True	10393;15077;17420	86308;124422;124423;124424;124425;144035	62193;89265;89266;103367	62193;89265;103367			-1
MSMEG_6877|MSMEG_6877|branched-chain	MSMEG_6877|MSMEG_6877|branched-chain	5	5	5	MSMEG_6877|MSMEG_6877|branched-chain amino acid transport system ATP-binding protein|259 AA	1	5	5	5	5	3	4	4	5	4	0	1	1	5	3	4	4	5	4	0	1	1	5	3	4	4	5	4	0	1	1	25.5	25.5	25.5	28.081	259	259	0	15.297	By MS/MS	By MS/MS	By MS/MS	By MS/MS	By MS/MS	By MS/MS		By matching	By matching	25.5	17.4	18.9	18.9	25.5	18.9	0	3.9	6.6	4230600	329590	136560	358780	314030	2342700	708240	0	14804	25899	13	298000	19891	7648.9	27598	24156	163080	54480	0	1138.8	1992.2	127030	67140	115050	204520	200250	195290	0	0	102880	1	0	1	1	2	2	0	0	0	7	AAVLLEELGLTDVKDQR;LEDLTAGQTK;LTEQVTSLR;MVLLDEPAAGVAPAGIGR;QWVEMEQQTAER				3465	539;14302;16423;17732;19521	True;True;True;True;True	563;14927;17147;18653;20524	4827;4828;4829;4830;123217;123218;123219;123220;123221;123222;123223;141690;141691;141692;141693;141694;153545;153546;153547;153548;153549;153550;167778;167779;167780;167781;167782	3601;88396;88397;101745;109980;109981;109982;109983;109984;119784	3601;88397;101745;109984;119784			-1
MSMEG_6880|MSMEG_6880|hydrophobic	MSMEG_6880|MSMEG_6880|hydrophobic	1	1	1	MSMEG_6880|MSMEG_6880|hydrophobic amino acid ABC transporter, putative|429 AA	1	1	1	1	1	0	0	0	0	0	1	1	1	1	0	0	0	0	0	1	1	1	1	0	0	0	0	0	1	1	1	4	4	4	44.987	429	429	0	5.5423	By MS/MS						By MS/MS	By MS/MS	By MS/MS	4	0	0	0	0	0	4	4	4	197980	49641	0	0	0	0	0	39232	34758	74348	8	24747	6205.1	0	0	0	0	0	4904.1	4344.7	9293.5	49641	0	0	0	0	0	117140	72764	76919	1	0	0	0	0	0	0	1	1	3	LTGSDSDGGTIAAQFAR				3466	16467	TRUE	17191	142054;142055;142056;142057	101989;101990;101991	101991			-1
MSMEG_6881|MSMEG_6881|transcriptional	MSMEG_6881|MSMEG_6881|transcriptional	2	2	2	MSMEG_6881|MSMEG_6881|transcriptional regulator, GntR family protein|209 AA	1	2	2	2	2	0	1	2	1	1	0	0	0	2	0	1	2	1	1	0	0	0	2	0	1	2	1	1	0	0	0	8.1	8.1	8.1	23.494	209	209	0.0015142	2.1468	By MS/MS		By matching	By MS/MS	By matching	By matching				8.1	0	4.3	8.1	4.3	3.8	0	0	0	1288800	151140	0	111600	165370	713010	147660	0	0	0	11	117160	13740	0	10146	15034	64819	13424	0	0	0	96447	0	142400	138620	169320	166820	0	0	0	1	0	0	1	0	0	0	0	0	2	ADIIEMTR;LADQFGVSR				3467	739;13611	True;True	774;14216	6610;6611;6612;117313;117314;117315;117316	4876;84419	4876;84419			-1
MSMEG_6892|MSMEG_6892|replicative	MSMEG_6892|MSMEG_6892|replicative	5	5	5	MSMEG_6892|MSMEG_6892|replicative DNA helicase|1024 AA	1	5	5	5	2	2	2	2	2	2	3	4	5	2	2	2	2	2	2	3	4	5	2	2	2	2	2	2	3	4	5	6.8	6.8	6.8	112.29	1024	1024	0	36.767	By MS/MS	By MS/MS	By MS/MS	By MS/MS	By MS/MS	By MS/MS	By MS/MS	By MS/MS	By MS/MS	2.2	2.2	2.2	2.2	2.2	2.2	4.2	5.3	6.8	2302900	75308	249670	146700	40743	297770	105940	186130	542750	657860	44	52338	1711.5	5674.3	3334	925.98	6767.6	2407.7	4230.3	12335	14951	32661	80676	82366	47776	39446	51897	305650	406110	315210	1	1	1	1	1	1	2	4	4	16	AQAEIYDVTER;DAIADVLER;ELDVPVVAISQLNR;GGTALLAPAVQITAVR;VVQYGYAGADGADVADIVDR				3468	2820;4045;6569;9318;27274	True;True;True;True;True	2980;4255;6879;9740;28745	25046;25047;35596;35597;35598;35599;35600;35601;35602;35603;35604;57437;57438;57439;57440;57441;57442;57443;57444;57445;80852;235693;235694;235695	18299;18300;25679;25680;40869;40870;40871;40872;40873;40874;40875;40876;40877;58381;169073;169074;169075	18300;25679;40877;58381;169075			-1
MSMEG_6894|rplI|ribosomal	MSMEG_6894|rplI|ribosomal	8	8	8	MSMEG_6894|rplI|ribosomal protein L9|151 AA	1	8	8	8	8	8	8	8	8	8	8	8	8	8	8	8	8	8	8	8	8	8	8	8	8	8	8	8	8	8	8	56.3	56.3	56.3	15.923	151	151	0	270.62	By MS/MS	By MS/MS	By MS/MS	By MS/MS	By MS/MS	By MS/MS	By MS/MS	By MS/MS	By MS/MS	56.3	56.3	56.3	56.3	56.3	56.3	56.3	56.3	56.3	233590000	28747000	43918000	27865000	9396400	49510000	17271000	11037000	11752000	34092000	9	16187000	1662000	2734600	1864600	755140	4217900	1324900	738810	813770	2075100	8070800	9463200	7753400	4156500	5373300	4374200	9878200	6920300	9076500	11	14	14	6	10	11	10	10	19	105	DIEHANELK;GLAIVASR;LFGSVTAADVVNAIK;LFGSVTAADVVNAIKK;LILTAEVEHLGAAGDTVEVK;TALEGLGDVTLSVNAAGDTGK;VIRDIEHANELK;VSLNVVAQ				3469	4752;9605;14460;14461;15073;22229;25772;26764	True;True;True;True;True;True;True;True	4995;10038;15092;15093;15727;23380;27164;28218	41950;41951;41952;41953;41954;41955;41956;41957;41958;41959;41960;41961;41962;41963;41964;41965;41966;41967;83354;83355;83356;83357;83358;83359;83360;83361;83362;124545;124546;124547;124548;124549;124550;124551;124552;124553;124554;124555;124556;124557;124558;124559;124560;124561;124562;124563;124564;124565;124566;124567;124568;124569;124570;124571;124572;124573;124574;124575;124576;124577;124578;124579;129901;129902;129903;129904;129905;129906;129907;129908;129909;129910;129911;129912;129913;129914;129915;190601;190602;190603;190604;190605;190606;190607;190608;190609;190610;190611;190612;190613;190614;190615;190616;190617;222351;222352;222353;222354;222355;222356;222357;222358;222359;222360;222361;222362;222363;222364;222365;222366;222367;222368;222369;222370;222371;222372;231152;231153;231154;231155;231156;231157;231158;231159;231160	29906;29907;29908;29909;29910;29911;29912;29913;29914;29915;29916;29917;29918;29919;29920;29921;60157;60158;60159;60160;60161;60162;60163;60164;89367;89368;89369;89370;89371;89372;89373;89374;89375;89376;89377;89378;89379;89380;89381;89382;89383;89384;89385;89386;89387;89388;89389;89390;89391;89392;89393;89394;93248;93249;93250;93251;93252;93253;93254;93255;93256;93257;93258;93259;93260;93261;93262;135671;135672;135673;135674;135675;135676;135677;135678;135679;135680;135681;135682;135683;135684;135685;135686;135687;135688;135689;135690;135691;135692;135693;135694;135695;135696;135697;135698;135699;159740;159741;159742;159743;159744;159745;159746;165798;165799;165800;165801;165802;165803;165804;165805;165806	29917;60163;89372;89394;93256;135677;159743;165798			-1
MSMEG_6895|rpsR|ribosomal	MSMEG_6895|rpsR|ribosomal	4	4	4	MSMEG_6895|rpsR|ribosomal protein S18|84 AA	1	4	4	4	4	4	4	4	4	4	4	4	4	4	4	4	4	4	4	4	4	4	4	4	4	4	4	4	4	4	4	39.3	39.3	39.3	9.502	84	84	0	30.728	By MS/MS	By MS/MS	By MS/MS	By MS/MS	By MS/MS	By MS/MS	By MS/MS	By MS/MS	By MS/MS	39.3	39.3	39.3	39.3	39.3	39.3	39.3	39.3	39.3	126140000	10356000	23759000	10496000	5421400	29005000	9733400	7460000	14850000	15060000	4	27222000	2360100	4917100	2352300	1284100	5930300	2221100	1637200	3280000	3240200	5938900	14695000	8343100	7330500	6563800	5845100	13913000	20485000	14704000	4	7	4	3	3	2	3	7	7	40	DIAVAVK;EVALLPFGSSTR;GQTIDYKDTALLR;KGQTIDYKDTALLR				3470	4738;7151;10134;13257	True;True;True;True	4980;7494;10604;13856	41773;41774;41775;41776;41777;41778;41779;41780;41781;41782;41783;41784;41785;41786;41787;41788;41789;41790;62358;62359;62360;62361;62362;62363;62364;62365;62366;62367;62368;62369;62370;87990;87991;87992;87993;87994;87995;87996;87997;87998;87999;88000;88001;88002;88003;88004;88005;114331;114332;114333;114334;114335;114336;114337;114338;114339;114340;114341;114342;114343;114344	29778;29779;29780;29781;44562;44563;44564;44565;44566;44567;44568;44569;44570;44571;44572;44573;44574;44575;44576;44577;44578;44579;44580;44581;44582;44583;44584;63404;63405;63406;63407;63408;63409;63410;63411;63412;63413;82534;82535;82536;82537;82538;82539	29780;44563;63413;82536			-1
MSMEG_6896|MSMEG_6896|single-stranded	MSMEG_6896|MSMEG_6896|single-stranded	8	8	8	MSMEG_6896|MSMEG_6896|single-stranded DNA-binding protein|165 AA	1	8	8	8	8	8	8	7	8	7	8	8	5	8	8	8	7	8	7	8	8	5	8	8	8	7	8	7	8	8	5	63.6	63.6	63.6	17.401	165	165	0	213.7	By MS/MS	By MS/MS	By MS/MS	By MS/MS	By MS/MS	By MS/MS	By MS/MS	By MS/MS	By MS/MS	63.6	63.6	63.6	54.5	63.6	54.5	63.6	63.6	47.9	173230000	16065000	28702000	18387000	5681100	54447000	16140000	5935700	9757100	18116000	7	20526000	1900000	3337100	2176200	760080	6137300	2065600	730030	1250800	2169000	9773500	12021000	9452700	3310600	6789500	6417000	8019600	7428900	6783300	12	12	12	8	10	9	8	10	9	90	AGDTTITVVGNLTADPELR;DDPWGSAPASGSFSGADDEPPF;DGEALFLR;EAAENVAESLTR;FTPSGAAVANFTVASTPR;QSEPKDDPWGSAPASGSFSGADDEPPF;QSGEWKDGEALFLR;TVVEVEVDEIGPSLR				3471	1331;4270;4504;5812;8346;19370;19372;24295	True;True;True;True;True;True;True;True	1395;4490;4735;6098;8729;20368;20370;25628	11912;11913;11914;11915;11916;11917;11918;11919;11920;11921;11922;11923;11924;11925;11926;37571;37572;37573;37574;37575;37576;37577;37578;37579;39660;39661;39662;39663;39664;39665;39666;39667;39668;39669;39670;39671;39672;39673;39674;39675;39676;39677;51132;51133;51134;51135;51136;51137;51138;51139;51140;72356;72357;72358;72359;72360;72361;72362;72363;72364;72365;72366;72367;72368;72369;72370;72371;72372;72373;166699;166700;166701;166702;166703;166704;166705;166706;166707;166708;166709;166710;166711;166712;166721;166722;166723;166724;166725;166726;166727;166728;209362;209363;209364;209365;209366;209367	8766;8767;8768;8769;8770;8771;8772;8773;8774;8775;8776;8777;27044;27045;27046;27047;27048;27049;27050;27051;27052;27053;27054;28497;28498;28499;28500;28501;28502;28503;28504;28505;28506;28507;28508;28509;28510;28511;28512;28513;36437;36438;36439;36440;36441;36442;36443;36444;36445;36446;36447;36448;36449;36450;36451;51981;51982;51983;51984;51985;51986;51987;51988;51989;51990;51991;51992;51993;51994;51995;51996;51997;119060;119061;119062;119063;119064;119065;119066;119067;119068;119069;119070;119079;119080;119081;150241;150242;150243;150244;150245;150246;150247	8771;27045;28500;36440;51984;119067;119079;150246			-1
MSMEG_6897|rpsF|ribosomal	MSMEG_6897|rpsF|ribosomal	5	5	5	MSMEG_6897|rpsF|ribosomal protein S6|90 AA	1	5	5	5	5	5	5	5	5	5	3	5	5	5	5	5	5	5	5	3	5	5	5	5	5	5	5	5	3	5	5	51.1	51.1	51.1	10.185	90	90	0	40.961	By MS/MS	By MS/MS	By MS/MS	By MS/MS	By MS/MS	By MS/MS	By MS/MS	By MS/MS	By MS/MS	51.1	51.1	51.1	51.1	51.1	51.1	42.2	51.1	51.1	45291000	4626400	7485300	4124000	2320300	15423000	4202200	394670	2893600	3821100	7	5212900	511040	877710	493840	303680	1592000	540210	48460	386860	459100	1714200	2151700	1973500	1706100	1970800	1309700	728490	680080	1281100	5	5	1	2	2	3	2	1	4	25	AEPATVSELDR;DGGTVDKVDIWGR;LAYEIAK;TVAPSLETFLNVIR;TVAPSLETFLNVIRK				3472	1051;4545;13988;24099;24100	True;True;True;True;True	1102;4778;14603;25409;25410	9355;9356;9357;9358;9359;9360;9361;9362;9363;40026;40027;40028;40029;40030;40031;40032;40033;40034;40035;40036;40037;40038;40039;40040;40041;40042;120551;120552;120553;120554;120555;120556;120557;120558;207457;207458;207459;207460;207461;207462;207463;207464;207465;207466;207467;207468;207469;207470;207471;207472;207473;207474;207475;207476;207477;207478;207479;207480;207481	6859;6860;6861;6862;28718;28719;28720;86535;86536;86537;86538;148820;148821;148822;148823;148824;148825;148826;148827;148828;148829;148830;148831;148832;148833;148834;148835	6860;28720;86538;148831;148835			-1
MSMEG_6899|MSMEG_6899|conserved	MSMEG_6899|MSMEG_6899|conserved	10	10	10	MSMEG_6899|MSMEG_6899|conserved hypothetical protein|554 AA	1	10	10	10	6	8	8	8	9	9	6	6	3	6	8	8	8	9	9	6	6	3	6	8	8	8	9	9	6	6	3	22.2	22.2	22.2	60.898	554	554	0	71.605	By MS/MS	By MS/MS	By MS/MS	By MS/MS	By MS/MS	By MS/MS	By MS/MS	By MS/MS	By MS/MS	13.4	17.9	20.8	16.8	22	22	13.4	12.3	8.3	9574500	515810	937650	783620	831910	4320900	1693700	152690	249500	88808	24	224500	13513	20036	20700	17779	107860	36521	3098.2	4444.1	548.99	237180	216080	357940	604250	368620	508700	173550	112490	50283	3	4	4	8	3	7	1	3	2	35	AACLQTTGTGTAGQR;ASAAGISDQTRPQR;AYYELCYSDTVPLYTAELLNLGK;GWSEFFR;IDDPTGGIYDR;IDDPTGGIYDRAPDSPPK;MTGDQPGGVSPAPLAPNR;NDPMSSALSQVIGGPVGR;TGDQPGGVSPAPLAPNR;VQYDGSPAIR				3473	89;2965;3830;10731;11547;11548;17660;17915;22826;26624	True;True;True;True;True;True;True;True;True;True	91;3135;4036;11225;12060;12061;18564;18850;24033;28065	815;816;817;818;819;820;821;822;823;26328;26329;26330;26331;26332;26333;26334;26335;26336;33888;33889;33890;93027;93028;93029;93030;93031;93032;99170;99171;99172;99173;99174;99175;99176;99177;99178;99179;99180;99181;152958;152959;155144;155145;155146;155147;155148;195872;195873;195874;195875;195876;195877;195878;195879;195880;229822;229823;229824;229825;229826;229827;229828;229829	675;676;677;678;679;680;681;682;683;19185;24562;24563;24564;67132;67133;67134;71409;71410;71411;71412;109601;109602;110991;110992;110993;139581;139582;139583;139584;139585;139586;139587;139588;139589;139590;164945	679;19185;24563;67134;71410;71412;109602;110991;139586;164945			-1
MSMEG_6900|MSMEG_6900|penicillin-binding	MSMEG_6900|MSMEG_6900|penicillin-binding	23	23	23	MSMEG_6900|MSMEG_6900|penicillin-binding protein 1|785 AA	1	23	23	23	22	21	23	16	18	20	16	15	14	22	21	23	16	18	20	16	15	14	22	21	23	16	18	20	16	15	14	39.6	39.6	39.6	81.566	785	785	0	179.29	By MS/MS	By MS/MS	By MS/MS	By MS/MS	By MS/MS	By MS/MS	By MS/MS	By MS/MS	By MS/MS	39.2	36.7	39.6	30.8	32.4	38.1	28.4	28.9	27.1	37920000	5466800	7184000	4702500	1344000	11306000	3839200	864070	1019000	2194200	38	607530	90982	102560	86433	29422	160770	66674	17112	18598	34971	680750	580910	615080	330440	316270	479730	357290	339650	371390	18	20	15	10	8	11	7	10	6	105	AALEGSPPPKPPPPPPPGR;AAVVSIDPR;AIKNNLFGGGGLQGGSTITQQYVK;AQEAAVDAVDK;AQEAAVDAVDKYLEGQDPDMR;AVADNVTSAMQPIAGWSR;AYYGGSDANGFDFAQAGLPTGSSFK;DAVMAAEDRDFYSNPGFSWTGFLR;DFYSNPGFSWTGFLR;DGDIAPPIDVVR;GGGGPSGPGGPSGPGR;GGPPNNGVVLGQYQSR;IDQIPVHVR;LENGPADVAEAAHDAGVAESFPGVEHTLSEDGK;LTAVLPPVR;LTAVLPPVRDGDIAPPIDVVR;NNLFGGGGLQGGSTITQQYVK;SGIGGLIR;SLNTSYYR;TGTVQLGDTGDNR;TPQVSTILASDGSEIAR;VVNSSGQVLFDASK;WGSPIYGSGLPSDIWK				3474	346;562;1845;2836;2837;3315;3831;4193;4445;4486;9219;9287;11655;14359;16362;16363;18279;20776;21169;22964;23666;27245;27633	True;True;True;True;True;True;True;True;True;True;True;True;True;True;True;True;True;True;True;True;True;True;True	356;586;1941;2996;2997;2998;3495;4037;4411;4674;4717;9635;9708;12173;14988;17082;17083;19239;21828;22242;24179;24934;28715;29115	2985;2986;2987;2988;2989;2990;5000;5001;5002;5003;5004;16364;16365;16366;25183;25184;25185;25186;25187;25188;25189;25190;25191;25192;25193;25194;25195;25196;25197;25198;25199;25200;29333;29334;29335;29336;29337;29338;29339;29340;29341;29342;29343;33891;33892;33893;33894;33895;33896;33897;33898;33899;33900;33901;33902;33903;36934;36935;36936;36937;39133;39134;39135;39491;39492;39493;39494;39495;39496;39497;80064;80065;80066;80067;80068;80069;80070;80071;80551;80552;80553;80554;80555;80556;80557;80558;80559;100121;100122;100123;100124;100125;100126;100127;100128;100129;100130;100131;100132;100133;100134;100135;100136;123724;123725;123726;123727;123728;123729;123730;141185;141186;141187;141188;141189;141190;141191;141192;141193;141194;141195;141196;141197;141198;141199;141200;158422;158423;158424;158425;158426;158427;158428;158429;158430;158431;158432;158433;158434;158435;158436;177665;177666;177667;177668;177669;177670;177671;177672;177673;181101;181102;181103;181104;181105;181106;181107;181108;181109;197057;197058;197059;197060;197061;197062;197063;203480;203481;203482;203483;203484;203485;203486;203487;203488;203489;203490;203491;203492;203493;203494;235447;235448;235449;235450;235451;235452;235453;238669;238670;238671;238672;238673;238674	2155;2156;2157;2158;2159;2160;2161;2162;3704;3705;3706;3707;12025;18399;18400;18401;21277;21278;21279;21280;21281;21282;21283;21284;21285;24565;24566;24567;24568;24569;24570;24571;24572;24573;24574;26629;28175;28406;28407;28408;28409;28410;57680;57681;57682;57683;58040;58041;58042;58043;58044;58045;58046;58047;58048;71962;71963;71964;71965;71966;88771;88772;88773;88774;101412;101413;101414;101415;101416;101417;113457;113458;113459;113460;113461;113462;113463;113464;113465;126454;126455;126456;126457;126458;126459;126460;128678;128679;128680;128681;128682;140407;140408;140409;140410;140411;140412;145773;145774;145775;145776;145777;145778;145779;145780;145781;168918;168919;171382;171383;171384;171385	2157;3707;12025;18399;18401;21282;24566;26629;28175;28410;57683;58040;71962;88772;101412;101415;113463;126455;128679;140407;145774;168918;171383	1341	389	-1
MSMEG_6901|MSMEG_6901|conserved	MSMEG_6901|MSMEG_6901|conserved	2	2	2	MSMEG_6901|MSMEG_6901|conserved hypothetical protein|162 AA	1	2	2	2	0	0	0	0	0	1	0	2	0	0	0	0	0	0	1	0	2	0	0	0	0	0	0	1	0	2	0	16	16	16	18.084	162	162	0	3.6434						By matching		By MS/MS		0	0	0	0	0	9.3	0	16	0	56947	0	0	0	0	0	26834	0	30113	0	10	5694.7	0	0	0	0	0	2683.4	0	3011.3	0	0	0	0	0	0	24689	0	63040	0	0	0	0	0	0	0	0	2	0	2	TAEELVLLASR;TGVSEVCDANPYLLR				3475	22151;22983	True;True	23295;24200	189964;197206;197207	135237;140526	135237;140526			-1
MSMEG_6902|MSMEG_6902|putative	MSMEG_6902|MSMEG_6902|putative	2	2	2	MSMEG_6902|MSMEG_6902|putative membrane protein|289 AA	1	2	2	2	1	2	1	2	2	1	1	1	1	1	2	1	2	2	1	1	1	1	1	2	1	2	2	1	1	1	1	9.3	9.3	9.3	31.287	289	289	0	8.189	By matching	By MS/MS	By matching	By MS/MS	By matching	By MS/MS	By matching	By MS/MS	By MS/MS	6.2	9.3	6.2	9.3	9.3	6.2	6.2	6.2	3.1	989440	27960	213710	61359	57791	475110	75049	7916.5	33324	37220	12	58128	2330	10351	5113.3	3358.6	27284	6254.1	659.71	2777	3101.6	26808	86641	50533	71593	56238	72460	23438	73208	56894	0	1	0	1	0	1	0	1	1	5	ADVKDTWLR;GGWGDPSGSPSAVDSDAR				3476	867;9350	True;True	911;9775	7680;7681;7682;7683;81111;81112;81113;81114;81115;81116;81117;81118	5652;58555;58556;58557;58558	5652;58556			-1
MSMEG_6903|MSMEG_6903|transcriptional	MSMEG_6903|MSMEG_6903|transcriptional	1	1	1	MSMEG_6903|MSMEG_6903|transcriptional regulator, PadR family protein|184 AA	1	1	1	1	1	1	1	1	1	1	0	0	0	1	1	1	1	1	1	0	0	0	1	1	1	1	1	1	0	0	0	4.9	4.9	4.9	20.888	184	184	0	3.7549	By MS/MS	By MS/MS	By MS/MS	By matching	By matching	By MS/MS				4.9	4.9	4.9	4.9	4.9	4.9	0	0	0	715100	96162	95557	68821	42808	309390	102370	0	0	0	9	79456	10685	10617	7646.7	4756.5	34376	11374	0	0	0	96533	63548	69534	75008	69058	94548	0	0	0	1	1	1	0	0	1	0	0	0	4	LTGLLGAFR				3477	16459	TRUE	17183	141988;141989;141990;141991;141992;141993	101950;101951;101952;101953	101950			-1
MSMEG_6904|MSMEG_6904|myo-inositol-1-phosphate	MSMEG_6904|MSMEG_6904|myo-inositol-1-phosphate	26	26	26	MSMEG_6904|MSMEG_6904|myo-inositol-1-phosphate synthase|363 AA	1	26	26	26	21	22	22	17	20	16	21	21	20	21	22	22	17	20	16	21	21	20	21	22	22	17	20	16	21	21	20	72.2	72.2	72.2	39.299	363	363	0	323.31	By MS/MS	By MS/MS	By MS/MS	By MS/MS	By MS/MS	By MS/MS	By MS/MS	By MS/MS	By MS/MS	68.6	68.6	68.6	57	65.6	58.7	71.9	65.6	66.4	471540000	42581000	53077000	42509000	11640000	132750000	32257000	27492000	31354000	97881000	21	15508000	1354900	1608600	1365300	433320	4525900	1149800	915140	1194700	2960700	7733000	6688900	6697100	2662300	4901700	4090900	14623000	8916700	16474000	40	38	44	33	30	30	55	51	55	376	AELETFIEG;AFGDVPLNLEYK;DRGIGGPIEAASAYLMK;DVNFVAAFDVDAK;FEDAGVPIVGDDIK;FGPYHVR;GIGGPIEAASAYLMK;GPTLDGIGK;IADVPPTDVIVQR;KFEDAGVPIVGDDIK;KVGFDLSEAIFASENNTIK;LEVWDSPNSAGVIIDAVR;NADENTTVPGLMHVK;NVHIGPSDHVAWLDDR;NVHIGPSDHVAWLDDRK;QLADDVAR;SPPKQLADDVAR;SQVGATITHR;TQAVTSNLSGALAGK;TQAVTSNLSGALAGKVEDK;TYQLNVGGNMDFLNMLER;VAIVGVGNCASSLVQGVQYYR;VEDKNVHIGPSDHVAWLDDR;VEDKNVHIGPSDHVAWLDDRK;VGFDLSEAIFASENNTIK;YYADTIEVSDAEPVDVVK				3478	1018;1182;5337;5633;7650;7847;9452;10053;11264;13220;13435;14395;17794;18512;18513;19195;21390;21466;23713;23714;24388;24613;25071;25072;25385;28738	True;True;True;True;True;True;True;True;True;True;True;True;True;True;True;True;True;True;True;True;True;True;True;True;True;True	1069;1238;5608;5609;5914;8007;8213;9879;9880;10521;11771;13817;14039;15026;18722;18723;19486;19487;20187;22484;22564;24981;24982;25726;25727;25959;26433;26434;26760;30259	9064;9065;9066;9067;9068;9069;9070;9071;9072;9073;9074;9075;9076;9077;9078;9079;9080;10560;10561;10562;10563;10564;10565;10566;10567;10568;10569;47137;47138;47139;47140;47141;47142;47143;47144;47145;47146;47147;47148;47149;49560;49561;49562;49563;49564;66485;66486;66487;66488;66489;66490;68110;68111;68112;68113;68114;81955;81956;81957;81958;81959;81960;81961;81962;81963;81964;81965;81966;81967;81968;81969;81970;81971;81972;81973;81974;81975;81976;81977;81978;81979;81980;81981;81982;81983;81984;81985;81986;81987;81988;81989;81990;81991;81992;81993;81994;81995;81996;81997;81998;81999;82000;87307;87308;87309;87310;87311;87312;87313;87314;87315;96827;96828;96829;96830;96831;96832;96833;96834;96835;96836;96837;96838;96839;96840;96841;96842;113998;113999;114000;114001;114002;114003;114004;114005;114006;114007;114008;114009;114010;114011;114012;114013;114014;114015;115872;115873;115874;115875;115876;115877;115878;115879;124012;124013;124014;124015;124016;124017;124018;124019;124020;124021;124022;124023;124024;124025;124026;124027;124028;124029;154074;154075;154076;154077;154078;154079;154080;154081;154082;154083;154084;154085;154086;154087;154088;154089;154090;154091;154092;154093;154094;154095;154096;154097;154098;154099;154100;154101;154102;154103;154104;154105;154106;154107;154108;160423;160424;160425;160426;160427;160428;160429;160430;160431;160432;160433;160434;165461;183141;183142;183143;183144;183145;183789;183790;183791;183792;183793;183794;183795;183796;183797;183798;183799;183800;183801;203853;203854;203855;203856;203857;203858;203859;203860;203861;203862;203863;203864;203865;203866;203867;203868;203869;210105;210106;210107;210108;210109;210110;210111;210112;210113;210114;210115;210116;210117;210118;210119;210120;210121;210122;210123;210124;210125;210126;212123;212124;212125;212126;212127;212128;212129;212130;212131;212132;212133;212134;212135;212136;212137;212138;212139;212140;212141;212142;212143;212144;212145;212146;216229;216230;216231;216232;216233;216234;218965;218966;218967;218968;247879;247880;247881;247882;247883;247884;247885;247886;247887;247888;247889;247890;247891;247892;247893;247894;247895;247896;247897	6628;6629;6630;6631;6632;6633;6634;6635;6636;6637;6638;7695;7696;7697;7698;7699;7700;7701;7702;7703;7704;7705;7706;7707;7708;7709;7710;7711;7712;7713;7714;33712;33713;33714;33715;33716;33717;33718;33719;33720;33721;33722;33723;33724;33725;35323;35324;35325;35326;35327;35328;35329;47500;47501;47502;48668;48669;59160;59161;59162;59163;59164;59165;59166;59167;59168;59169;59170;59171;59172;59173;59174;59175;59176;59177;59178;59179;59180;59181;59182;59183;59184;59185;59186;59187;59188;59189;59190;59191;59192;59193;59194;59195;59196;59197;59198;59199;59200;59201;59202;59203;59204;59205;59206;59207;59208;59209;59210;59211;59212;59213;59214;59215;59216;59217;59218;59219;59220;59221;59222;59223;59224;59225;59226;59227;62947;62948;62949;62950;62951;62952;62953;62954;62955;69791;69792;69793;69794;69795;69796;69797;69798;69799;69800;69801;69802;69803;69804;69805;69806;69807;69808;69809;69810;69811;69812;69813;69814;69815;69816;69817;69818;69819;69820;69821;69822;69823;69824;69825;69826;69827;69828;69829;69830;69831;69832;69833;69834;69835;69836;69837;69838;69839;69840;69841;69842;69843;69844;69845;69846;69847;69848;69849;69850;69851;69852;69853;69854;69855;69856;69857;69858;69859;69860;69861;69862;69863;69864;69865;69866;69867;82349;82350;82351;82352;82353;82354;82355;82356;82357;82358;82359;82360;82361;82362;82363;82364;82365;83394;88970;88971;88972;88973;88974;88975;88976;88977;88978;88979;88980;88981;88982;88983;88984;88985;88986;88987;88988;110289;110290;110291;110292;110293;110294;110295;110296;110297;110298;110299;110300;110301;110302;110303;110304;110305;110306;110307;110308;110309;110310;110311;110312;110313;110314;115033;115034;115035;118366;130274;130275;130276;130704;130705;130706;130707;130708;130709;130710;130711;130712;130713;130714;130715;146002;146003;146004;146005;146006;146007;146008;146009;146010;146011;146012;146013;146014;146015;146016;146017;146018;150842;150843;150844;150845;150846;150847;150848;150849;150850;150851;150852;150853;150854;150855;150856;150857;150858;150859;150860;152192;152193;152194;152195;152196;152197;152198;152199;152200;152201;152202;152203;152204;152205;152206;152207;152208;152209;152210;152211;152212;152213;152214;152215;155172;155173;155174;157185;157186;177864;177865;177866;177867;177868;177869;177870;177871;177872;177873;177874;177875;177876;177877;177878;177879;177880;177881;177882;177883;177884;177885;177886;177887;177888;177889;177890	6628;7699;33722;35329;47501;48668;59196;62949;69860;82356;83394;88986;110290;115033;115035;118366;130274;130713;146004;146017;150853;152202;155172;155174;157186;177889	1342;1343;1344;1345	42;226;231;341	-1
MSMEG_6906|MSMEG_6906|putative	MSMEG_6906|MSMEG_6906|putative	7	7	7	MSMEG_6906|MSMEG_6906|putative hydrolase|304 AA	1	7	7	7	6	7	7	4	7	6	4	3	5	6	7	7	4	7	6	4	3	5	6	7	7	4	7	6	4	3	5	44.7	44.7	44.7	33.317	304	304	0	25.903	By MS/MS	By MS/MS	By MS/MS	By MS/MS	By MS/MS	By MS/MS	By MS/MS	By MS/MS	By MS/MS	37.2	44.7	44.7	23	44.7	35.2	21.7	17.1	31.2	15527000	1323600	3230300	1700400	333450	5306600	1333500	301560	343800	1654000	17	183220	11724	28963	19205	3768.6	68497	15964	3065.7	6430.7	25603	483280	582640	547040	302940	344020	402800	358640	412390	700000	2	4	3	2	4	3	2	3	6	29	AQMGTVALVR;GANSFFVNDEDAEQFAHR;IAATEPALVPELVLVDVTPSAPER;KGDGFEGLWDDVESITMPTTLVR;LVVGMSLGGLTALR;STTHEISDDELPTLDEFALLHENAAQIGR;THVVADAGHSVQGDQPAK				3479	2885;8692;11218;13233;16879;21751;23032	True;True;True;True;True;True;True	3051;9086;11724;13830;17620;22868;24252	25596;25597;25598;25599;25600;25601;25602;25603;25604;75448;75449;75450;75451;75452;75453;75454;75455;75456;75457;75458;75459;75460;96471;96472;96473;96474;96475;96476;96477;96478;96479;96480;96481;96482;96483;96484;96485;96486;96487;96488;114116;114117;114118;114119;145885;145886;145887;145888;145889;145890;145891;186199;186200;186201;186202;186203;197607;197608;197609;197610;197611;197612	18674;18675;18676;18677;18678;18679;18680;54428;54429;54430;54431;54432;69586;69587;69588;69589;69590;69591;69592;69593;69594;69595;69596;69597;69598;82413;104752;104753;104754;104755;132421;140844;140845	18680;54432;69586;82413;104752;132421;140844			-1
MSMEG_6907|MSMEG_6907|MmcI	MSMEG_6907|MSMEG_6907|MmcI	11	11	11	MSMEG_6907|MSMEG_6907|MmcI protein|257 AA	1	11	11	11	11	11	11	10	11	11	9	8	9	11	11	11	10	11	11	9	8	9	11	11	11	10	11	11	9	8	9	39.7	39.7	39.7	28.375	257	257	0	202.07	By MS/MS	By MS/MS	By MS/MS	By MS/MS	By MS/MS	By MS/MS	By MS/MS	By MS/MS	By MS/MS	39.7	39.7	39.7	37.4	39.7	39.7	37	36.2	33.1	130150000	8757800	16327000	10337000	6697800	63482000	17141000	818460	2233100	4359000	12	8622000	620670	1037900	651660	419070	4279300	1108800	50857	141490	312230	2416100	3092900	2768500	3510400	3452000	4078800	682820	1479100	1210500	11	14	12	10	12	13	6	8	5	91	AEVLDSHCESVGR;DYDEYGYEFGTAGSR;EIPILIGGQGER;EIPILIGGQGERK;IEIGALVTCNSYR;LDDLAAALPR;LDKLNPAPTR;LILGIGSGWK;NPELLADMAR;NTYPGKAEVLDSHCESVGR;QKDYDEYGYEFGTAGSR				3480	1099;5745;6446;6447;11753;14069;14143;15068;18307;18477;19188	True;True;True;True;True;True;True;True;True;True;True	1152;6029;6756;6757;12276;14686;14762;15722;19268;19450;20180	9812;9813;9814;9815;9816;9817;9818;9819;9820;9821;9822;9823;9824;9825;9826;9827;9828;9829;50452;50453;50454;50455;50456;50457;50458;50459;56528;56529;56530;56531;56532;56533;56534;56535;56536;56537;56538;56539;56540;56541;56542;56543;100956;100957;100958;100959;100960;100961;100962;100963;100964;121233;121234;121235;121236;121237;121238;121239;121240;121241;121242;121243;121244;121245;121246;121873;121874;121875;121876;121877;121878;121879;121880;121881;121882;121883;121884;121885;121886;121887;121888;121889;121890;129859;129860;129861;129862;129863;129864;129865;129866;129867;158645;158646;158647;158648;158649;158650;158651;158652;158653;160134;160135;160136;160137;160138;160139;165427;165428;165429;165430;165431;165432;165433;165434;165435;165436	7197;7198;7199;7200;7201;7202;7203;7204;7205;7206;7207;7208;7209;7210;7211;35879;35880;35881;35882;35883;35884;35885;40232;40233;40234;40235;40236;40237;40238;40239;40240;40241;40242;40243;40244;40245;40246;72462;72463;72464;72465;86994;86995;86996;86997;86998;86999;87000;87001;87002;87003;87004;87005;87006;87007;87008;87489;87490;87491;87492;87493;87494;87495;87496;87497;93222;93223;93224;93225;93226;93227;93228;113633;113634;113635;113636;113637;113638;113639;113640;113641;114776;114777;114778;114779;114780;118342;118343;118344;118345;118346	7205;35880;40242;40243;72462;86996;87493;93227;113638;114779;118342			-1
MSMEG_6909|MSMEG_6909|amino	MSMEG_6909|MSMEG_6909|amino	9	9	9	MSMEG_6909|MSMEG_6909|amino acid ABC transporter, permease protein, 3-TM region, His/Glu/Gln/Arg/opine family protein|590 AA	1	9	9	9	8	8	8	5	7	8	5	5	4	8	8	8	5	7	8	5	5	4	8	8	8	5	7	8	5	5	4	20.2	20.2	20.2	62.826	590	590	0	41.242	By MS/MS	By MS/MS	By MS/MS	By MS/MS	By MS/MS	By MS/MS	By MS/MS	By MS/MS	By MS/MS	17.3	19	19	10.7	16.1	19	10.7	9.2	7.1	13158000	989570	1037600	897390	505040	7674000	1435100	119030	173170	326980	20	554070	37258	40810	33642	20128	336370	60947	4281.3	8068.3	12565	237320	179880	254320	463470	320420	276320	142480	113620	130110	6	4	5	2	8	6	2	2	2	37	AAPEPQLPDFNAIAAAR;ALGFSYR;EEPEDTGPVGPK;ENQPLIDALNSGLDAIIADGTWAR;IYTDIFR;LVVVPQGVR;LYTDWVPR;SVLSQLADSFLDWDLYK;VDFVGTEFSGLLAQTASR				3481	427;2190;6127;6881;13135;16895;17012;21909;24904	True;True;True;True;True;True;True;True;True	445;2297;6424;7212;13729;17636;17756;23038;26260	3700;3701;3702;3703;3704;3705;3706;3707;19413;19414;19415;19416;19417;19418;19419;19420;19421;53802;53803;53804;53805;53806;53807;53808;53809;60056;60057;60058;60059;60060;60061;113188;146005;146006;146007;146008;146009;146010;146011;146012;146013;146898;146899;146900;146901;146902;146903;146904;187757;187758;187759;214776;214777;214778;214779;214780;214781;214782;214783;214784;214785;214786;214787;214788;214789;214790	2674;2675;14173;14174;14175;14176;38223;38224;38225;38226;38227;38228;38229;38230;42822;42823;42824;42825;42826;42827;42828;81856;104824;104825;104826;104827;105505;105506;105507;105508;133640;133641;154123;154124;154125;154126;154127;154128;154129;154130;154131	2674;14174;38224;42827;81856;104824;105507;133640;154124			-1
MSMEG_6911|MSMEG_6911|ABC	MSMEG_6911|MSMEG_6911|ABC	9	9	9	MSMEG_6911|MSMEG_6911|ABC transporter, ATP-binding protein GluA|245 AA	1	9	9	9	8	6	8	8	7	8	6	5	8	8	6	8	8	7	8	6	5	8	8	6	8	8	7	8	6	5	8	57.1	57.1	57.1	26.438	245	245	0	83.984	By MS/MS	By MS/MS	By MS/MS	By MS/MS	By MS/MS	By MS/MS	By MS/MS	By MS/MS	By MS/MS	51.8	43.7	51.8	51.4	48.2	47.3	36.3	32.7	47.3	12602000	1061900	791060	946500	926940	5404600	1984600	149580	320100	1016400	13	787060	69569	48828	64392	61513	301230	137850	10231	20320	73119	325280	329190	241820	455100	666720	496280	110530	264290	235680	5	5	3	6	5	3	1	3	6	37	ADVRPGTLSGGQQQR;ALAMAPQVMFFDEATSALDPELVK;ELGLAQLDR;GVDLDVPAGTTTAVIGPSGSGK;IGMVFQQFNLFPHR;LYEPDEGDVLLDGR;STANTVVFMDQGR;SVLDNVTLGPR;VVESGEPDQLFEAAETDR				3482	874;2043;6625;10494;12012;16985;21634;21893;27131	True;True;True;True;True;True;True;True;True	918;2143;6937;10979;12544;17728;22743;23020;28599	7717;7718;7719;7720;7721;7722;7723;7724;7725;18027;18028;18029;18030;18031;18032;57861;57862;57863;57864;57865;57866;91025;91026;91027;91028;91029;91030;91031;91032;91033;103167;103168;103169;103170;103171;103172;146670;146671;146672;146673;146674;146675;146676;146677;146678;185197;185198;185199;187615;187616;187617;187618;187619;187620;187621;187622;234448;234449;234450;234451;234452;234453;234454;234455;234456	5677;13116;13117;13118;41165;41166;41167;65623;65624;65625;65626;65627;65628;65629;65630;74080;74081;105324;105325;105326;105327;105328;105329;105330;131721;131722;131723;133495;133496;133497;168169;168170;168171;168172;168173;168174;168175;168176	5677;13118;41166;65626;74081;105328;131721;133495;168173			-1
MSMEG_6913|MSMEG_6913|putative	MSMEG_6913|MSMEG_6913|putative	3	3	3	MSMEG_6913|MSMEG_6913|putative transcriptional regulatory protein|166 AA	1	3	3	3	1	3	1	2	3	2	1	3	2	1	3	1	2	3	2	1	3	2	1	3	1	2	3	2	1	3	2	21.7	21.7	21.7	18.292	166	166	0	23.024	By MS/MS	By MS/MS	By MS/MS	By matching	By MS/MS	By MS/MS	By MS/MS	By MS/MS	By MS/MS	9.6	21.7	9.6	15.1	21.7	15.1	6.6	21.7	12	1511100	0	266660	29466	81624	682780	100420	19975	167770	162370	8	188880	0	33332	3683.3	10203	85348	12552	2496.9	20972	20296	0	94141	60133	93137	86919	69541	52846	161450	86574	1	1	1	0	1	1	1	3	0	9	AETEPQVTELAGELQR;LSDEDLATLAR;TPTTTVAIR				3483	1080;16158;23683	True;True;True	1132;16871;24951	9664;9665;9666;9667;9668;9669;9670;139400;139401;139402;139403;139404;203615;203616;203617;203618;203619;203620	7089;7090;7091;7092;7093;7094;100155;100156;145852	7090;100156;145852			-1
MSMEG_6914|ggh|conserved	MSMEG_6914|ggh|conserved	6	6	6	MSMEG_6914|ggh|conserved hypothetical protein|446 AA	1	6	6	6	3	4	2	3	5	4	3	2	1	3	4	2	3	5	4	3	2	1	3	4	2	3	5	4	3	2	1	20	20	20	50.491	446	446	0	33.306	By MS/MS	By MS/MS	By MS/MS	By MS/MS	By MS/MS	By MS/MS	By MS/MS	By MS/MS	By matching	8.7	12.8	4.7	8.5	16.8	10.5	8.5	5.8	2	10941000	317700	950900	269440	592360	7121700	1442500	130280	92344	23298	20	435550	15885	43907	13472	29618	248240	72127	6514.2	4617.2	1164.9	281870	224890	204450	367580	744540	478410	118690	88428	46329	2	3	1	2	4	4	1	1	0	18	PPDPSFAPTQLAAR;WATQALAANAPR;WDSAYANVVPGNVPEYQR;WVATETVAQFAPLLCGGLPHDKER;YLWLLEEMK;YSVIPSTSPVSR				3484	18826;27516;27557;27836;28422;28591	True;True;True;True;True;True	19809;28995;29036;29323;29930;30108	162751;162752;162753;162754;237796;237797;237798;237799;237800;237801;237802;237803;238085;238086;240100;240101;245085;245086;245087;245088;245089;245090;246601;246602;246603;246604;246605	116487;116488;170648;170649;170650;170651;170652;170653;170654;170890;172345;175841;175842;175843;175844;177010;177011;177012	116487;170651;170890;172345;175843;177012			-1
MSMEG_6916|MSMEG_6916|short	MSMEG_6916|MSMEG_6916|short	8	8	8	MSMEG_6916|MSMEG_6916|short chain dehydrogenase|221 AA	1	8	8	8	8	7	7	6	8	7	4	7	7	8	7	7	6	8	7	4	7	7	8	7	7	6	8	7	4	7	7	51.6	51.6	51.6	23.069	221	221	0	19.991	By MS/MS	By MS/MS	By MS/MS	By MS/MS	By MS/MS	By MS/MS	By MS/MS	By MS/MS	By MS/MS	51.6	37.6	37.6	32.1	51.6	37.6	14.9	37.6	37.6	14086000	1041100	1798800	1382800	904040	5508800	1826800	168180	653840	801630	13	828790	55583	109130	90090	67530	272620	122060	12937	45830	53011	319190	329010	382890	481910	356190	477150	191980	320000	227590	3	4	3	3	6	5	1	1	3	29	AFADSLR;DGHVHEIVVRPG;ELIAYEGR;EYDPGSFLRPETVAGLVASAVNTPR;KVSAGMASYSASK;PTALITGASGAIGSAIAAALAPTHTLLLAGR;VGESTADEWR;VTSVFPGR				3485	1126;4553;6649;7341;13445;18869;25380;26983	True;True;True;True;True;True;True;True	1182;4786;6961;7688;14049;19853;26755;28445	10079;10080;10081;10082;10083;10084;10085;10086;10087;40126;40127;40128;40129;40130;40131;40132;58048;58049;58050;58051;58052;58053;58054;58055;58056;63931;63932;63933;63934;63935;63936;63937;63938;115974;115975;115976;115977;115978;115979;115980;115981;163072;163073;218915;218916;218917;218918;218919;218920;218921;218922;218923;233031;233032;233033;233034;233035;233036;233037;233038;233039	7384;7385;28778;28779;28780;28781;41288;41289;41290;41291;41292;45651;45652;45653;45654;45655;45656;45657;83457;116719;157160;167052;167053;167054;167055;167056;167057;167058;167059	7385;28779;41290;45655;83457;116719;157160;167054			-1
MSMEG_6917|leuS|leucyl-tRNA	MSMEG_6917|leuS|leucyl-tRNA	43	43	43	MSMEG_6917|leuS|leucyl-tRNA synthetase|953 AA	1	43	43	43	36	36	39	31	40	36	30	32	34	36	36	39	31	40	36	30	32	34	36	36	39	31	40	36	30	32	34	59.2	59.2	59.2	106.56	953	953	0	323.31	By MS/MS	By MS/MS	By MS/MS	By MS/MS	By MS/MS	By MS/MS	By MS/MS	By MS/MS	By MS/MS	46.7	53.1	56	38.4	58.3	49.4	38.5	40.1	45.3	228520000	15383000	29158000	19634000	9089400	112180000	22221000	3383700	6613100	10857000	44	3431200	253620	418650	316010	156020	1598800	355830	54081	115360	162900	1496100	1806200	1906300	1592500	2208200	2035700	1071400	1334100	1153100	31	41	31	28	42	30	17	26	26	272	AAIEPLVLMVAPLAPHLAEELWK;AALEAAALADEK;AALEAAALADEKVQAFLAGATPK;ADSMVNWCPGLGTVLANEEVTSEGR;ADVIDGYR;AHPLPESALPVELPDVPDYSPVLFDPDDADSEPSPPLNK;AWQETWSDR;DTNVMPQWAGSSWYELR;FFWPGPDGEIEVNQEFGK;GNFPVFR;GTFNVANPVGSLAPTDGSDVPADK;ISELVEEFESGK;ISELVEEFESGKR;IVVAADADKAALEAAALADEK;KVIVVPGR;LGHDTSLAHGPFPEADPQYLVEDTIEFPVQVNGK;LIEYTNHLTK;LLEDLDVLDWPEK;LLEDLDVLDWPEKVK;LRDWLFAR;LVNQGYIQAFAYTDSR;NSVSPDEICDNYGADTLR;NVLHALGFDAFGLPAEQYAVQTGTHPR;NWADLSK;QVPIFIADYVLAGYGTGAIMAVPGGDQR;RISELVEEFESGKR;SFSTTDVDYYK;TEANIVNFR;TEPATTPTTPDEQIPR;TGVFLGAYATNPADGK;TIEGVREDYAALR;TLDDGRNWADLSK;TLDDGRNWADLSKGER;TRTEANIVNFR;VLYDLGYVSSR;VQAFLAGATPK;VVEHEALSDETLR;VVIDETSGNVR;VYEMSMGPLEASRPWATK;WTYGAATPR;YNADLAGQIER;YTDPHNPDEMCAK;YWGEPFPIVYDADGR				3486	288;340;341;834;865;1710;3729;5482;7737;9930;10371;12676;12677;13061;13438;14675;15035;15325;15326;16085;16795;18421;18525;18565;19480;19764;20647;22577;22649;22972;23074;23228;23229;23783;26229;26543;27117;27172;27415;27832;28428;28602;28730	True;True;True;True;True;True;True;True;True;True;True;True;True;True;True;True;True;True;True;True;True;True;True;True;True;True;True;True;True;True;True;True;True;True;True;True;True;True;True;True;True;True;True	297;350;351;876;909;1798;3927;5757;5758;8099;10395;10851;13247;13248;13653;14042;15313;15689;15985;15986;16796;17533;19393;19500;19543;20482;20771;21696;23763;23845;23846;24188;24296;24452;24453;25056;27634;27978;28584;28640;28889;29319;29938;30119;30120;30251	2542;2543;2544;2545;2546;2938;2939;2940;2941;2942;2943;2944;2945;2946;2947;2948;2949;2950;7426;7427;7428;7429;7430;7431;7432;7433;7434;7435;7436;7437;7438;7439;7440;7441;7665;7666;7667;7668;7669;7670;15069;15070;15071;15072;15073;15074;15075;15076;15077;15078;15079;15080;15081;15082;15083;32943;32944;32945;32946;32947;32948;32949;32950;32951;48268;48269;48270;48271;48272;48273;48274;48275;48276;48277;48278;48279;48280;48281;48282;48283;48284;48285;48286;48287;48288;67265;67266;67267;67268;67269;67270;67271;67272;67273;67274;67275;67276;67277;67278;86322;86323;86324;86325;86326;86327;86328;86329;86330;89986;89987;89988;89989;89990;89991;89992;89993;89994;89995;89996;89997;89998;89999;90000;90001;90002;109110;109111;109112;109113;109114;109115;109116;109117;109118;109119;109120;109121;109122;109123;109124;109125;109126;109127;112540;112541;112542;112543;112544;112545;112546;112547;112548;112549;112550;115904;115905;115906;115907;115908;115909;115910;115911;115912;126394;126395;126396;126397;126398;129563;129564;129565;129566;129567;129568;129569;129570;129571;132304;132305;132306;132307;132308;132309;132310;132311;132312;132313;132314;132315;132316;132317;132318;132319;132320;132321;132322;132323;132324;138897;138898;145016;145017;145018;145019;145020;145021;145022;145023;145024;145025;145026;145027;145028;145029;145030;159693;159694;159695;159696;159697;159698;159699;159700;159701;159702;159703;159704;159705;159706;159707;159708;159709;159710;160521;160522;160523;160524;160879;160880;160881;160882;160883;160884;160885;167499;167500;169262;176574;176575;176576;176577;176578;176579;176580;176581;176582;193706;193707;193708;193709;193710;193711;193712;193713;193714;194365;194366;194367;194368;194369;194370;194371;194372;194373;194374;194375;197118;197119;197120;197121;197122;197123;197124;197125;197126;197960;197961;197962;197963;197964;197965;197966;197967;197968;197969;197970;197971;197972;197973;199189;199190;199191;199192;199193;199194;199195;199196;199197;199198;204452;204453;204454;204455;204456;204457;204458;204459;204460;204461;204462;204463;204464;204465;226153;226154;226155;226156;226157;226158;226159;226160;226161;229020;229021;229022;229023;229024;229025;229026;229027;229028;234286;234287;234288;234289;234290;234291;234292;234293;234294;234295;234296;234297;234298;234299;234300;234301;234302;234303;234784;234785;234786;234787;234788;234789;234790;234791;234792;234793;236982;236983;240069;240070;240071;240072;240073;240074;240075;240076;240077;245148;245149;245150;245151;245152;245153;245154;245155;246667;246668;246669;246670;246671;246672;246673;246674;246675;246676;246677;246678;246679;246680;246681;246682;246683;246684;246685;246686;246687;246688;246689;247809;247810;247811;247812;247813;247814;247815;247816;247817;247818;247819;247820;247821;247822;247823;247824;247825;247826	1875;1876;1877;2145;2146;2147;5490;5491;5492;5493;5494;5495;5496;5640;5641;5642;11045;11046;11047;11048;11049;11050;11051;11052;11053;11054;11055;23869;34475;34476;34477;34478;34479;34480;34481;34482;34483;34484;34485;34486;34487;34488;34489;48083;48084;48085;48086;48087;48088;48089;48090;48091;48092;48093;62206;62207;62208;62209;62210;62211;64768;64769;64770;64771;64772;64773;64774;64775;64776;64777;64778;64779;64780;64781;64782;78789;78790;78791;78792;78793;78794;78795;78796;78797;78798;81373;81374;81375;81376;83411;83412;83413;83414;83415;83416;90678;90679;90680;90681;93003;93004;93005;93006;93007;95096;95097;95098;95099;95100;95101;95102;95103;99885;99886;104064;104065;104066;104067;104068;104069;104070;114411;114412;114413;114414;114415;114416;114417;114418;114419;114420;114421;114422;114423;114424;114425;114426;114427;114428;114429;114430;114431;114432;114433;115090;115091;115329;115330;115331;115332;119598;119599;120618;125680;137928;137929;137930;137931;137932;137933;137934;137935;137936;138393;138394;138395;138396;138397;138398;138399;138400;138401;138402;138403;138404;140448;140449;140450;140451;140452;140453;140454;140455;140456;141157;141158;141159;141160;141161;141162;141163;141958;141959;141960;146399;146400;146401;146402;146403;146404;146405;146406;146407;146408;146409;162281;162282;162283;162284;162285;162286;162287;162288;162289;164400;164401;164402;164403;164404;164405;164406;168046;168047;168048;168049;168050;168051;168052;168053;168054;168055;168056;168057;168058;168059;168421;168422;168423;168424;168425;168426;168427;168428;170065;172332;172333;172334;172335;172336;175881;175882;175883;175884;177055;177056;177057;177058;177059;177060;177061;177062;177063;177064;177065;177066;177067;177068;177069;177070;177806;177807;177808;177809;177810;177811;177812;177813;177814;177815;177816;177817;177818;177819;177820;177821;177822;177823;177824;177825	1875;2145;2146;5496;5642;11052;23869;34489;48090;62206;64773;78790;78796;81375;83412;90680;93006;95096;95101;99886;104067;114417;115090;115332;119599;120618;125680;137928;138399;140452;141157;141959;141960;146406;162288;164403;168057;168425;170065;172332;175882;177066;177809	1346;1347	591;613	-1
MSMEG_6919|MSMEG_6919|proline-rich	MSMEG_6919|MSMEG_6919|proline-rich	4	4	4	MSMEG_6919|MSMEG_6919|proline-rich 28 kDa antigen|314 AA	1	4	4	4	4	4	4	2	2	2	2	2	2	4	4	4	2	2	2	2	2	2	4	4	4	2	2	2	2	2	2	23.9	23.9	23.9	31.728	314	314	0	8.4193	By MS/MS	By MS/MS	By MS/MS	By matching	By MS/MS	By MS/MS	By MS/MS	By matching	By MS/MS	23.9	23.9	23.9	8	15	15	8	8	8	882640	124530	165020	162080	21331	172890	48149	21330	104210	63098	6	111520	17818	22760	19466	3555.2	12395	4084.8	3555	17369	10516	32819	22488	60019	33561	28058	28708	48808	117430	31329	4	3	3	0	1	1	0	0	0	12	AAISHGYVDSQK;DLYTPNAQVVVYK;VPDPNVPNAFAVIADR;VSAPAPAPAAPPAAPAPVAPPALPALPQLPGLPG				3487	299;5152;26400;26682	True;True;True;True	308;5409;27829;28124	2614;2615;2616;2617;2618;2619;2620;45556;45557;45558;45559;45560;45561;45562;45563;45564;227807;227808;227809;230304;230305;230306;230307;230308	1923;1924;1925;1926;32545;163486;163487;163488;165220;165221;165222;165223;165224	1923;32545;163486;165220			-1
MSMEG_6920|MSMEG_6920|hypothetical	MSMEG_6920|MSMEG_6920|hypothetical	2	2	2	MSMEG_6920|MSMEG_6920|hypothetical protein|122 AA	1	2	2	2	1	2	2	1	1	2	2	1	2	1	2	2	1	1	2	2	1	2	1	2	2	1	1	2	2	1	2	27	27	27	11.844	122	122	0	39.384	By MS/MS	By MS/MS	By MS/MS	By MS/MS	By MS/MS	By MS/MS	By MS/MS	By MS/MS	By MS/MS	10.7	27	27	10.7	10.7	27	27	16.4	27	2039500	132930	279210	177550	110780	741940	287940	23787	47327	238040	4	503760	33234	69802	44389	27695	185480	71985	5946.8	5716.4	59510	111120	122130	149380	165280	138130	161040	226870	152900	147770	1	2	2	1	1	2	2	3	2	16	AESGGCAPEACAACTLSCSK;AVAVSQAASEAAR				3488	1071;3364	True;True	1123;3546	9584;9585;9586;9587;9588;9589;9590;29742;29743;29744;29745;29746;29747;29748;29749	7025;7026;7027;7028;7029;7030;7031;7032;21570;21571;21572;21573;21574;21575;21576;21577	7026;21573			-1
MSMEG_6921|MSMEG_6921|conserved	MSMEG_6921|MSMEG_6921|conserved	5	5	5	MSMEG_6921|MSMEG_6921|conserved hypothetical protein|201 AA	1	5	5	5	3	3	3	2	2	3	3	2	3	3	3	3	2	2	3	3	2	3	3	3	3	2	2	3	3	2	3	38.8	38.8	38.8	22.094	201	201	0	37.87	By MS/MS	By MS/MS	By MS/MS	By MS/MS	By MS/MS	By MS/MS	By MS/MS	By MS/MS	By MS/MS	27.9	27.9	27.9	12.9	17.4	22.4	22.4	13.9	22.4	6711000	608600	1128800	380760	178370	2695200	748710	167740	201320	601560	11	108770	2996.1	2872.5	2869	12030	245020	35975	7305.6	11209	33513	476180	578770	382490	150480	416180	287620	224230	247200	192750	4	3	1	2	2	2	2	1	1	18	AQSEDPEDFIAPAAHR;DSALCLATLR;VGMQADGVDGLR;VRPGTLLLANTDLLEPTFR;VVMVDLDADPEELAPVIEGVR				3489	2900;5364;25462;26651;27235	True;True;True;True;True	3067;5636;26840;28092;28705	25723;25724;25725;25726;25727;25728;25729;25730;25731;47350;47351;47352;47353;219627;230026;230027;230028;230029;230030;230031;230032;235335;235336;235337;235338;235339	18771;18772;18773;18774;18775;18776;18777;18778;33839;157656;165033;165034;165035;165036;168834;168835;168836;168837;168838	18772;33839;157656;165033;168837			-1
MSMEG_6922|MSMEG_6922|transporter,	MSMEG_6922|MSMEG_6922|transporter,	2	2	2	MSMEG_6922|MSMEG_6922|transporter, major facilitator family protein|431 AA	1	2	2	2	1	2	2	2	2	2	1	1	1	1	2	2	2	2	2	1	1	1	1	2	2	2	2	2	1	1	1	5.3	5.3	5.3	44.545	431	431	0	8.9143	By MS/MS	By MS/MS	By MS/MS	By MS/MS	By MS/MS	By MS/MS	By matching	By matching	By matching	1.6	5.3	5.3	5.3	5.3	5.3	1.6	1.6	1.6	4537600	264820	379400	454220	252550	2585600	506340	20818	28376	45444	12	378130	22069	31617	37852	21046	215470	42195	1734.8	2364.7	3787	270060	231600	418730	422590	538770	431000	43691	42025	34391	1	1	1	2	2	1	0	0	0	8	APIALWR;FVSSGLSAALPDVVPR				3490	2741;8472	True;True	2898;8862	24390;24391;24392;24393;24394;24395;24396;24397;24398;73558;73559;73560;73561;73562	17792;17793;17794;17795;17796;17797;52974;52975	17795;52975			-1
MSMEG_6923|MSMEG_6923|conserved	MSMEG_6923|MSMEG_6923|conserved	4	4	4	MSMEG_6923|MSMEG_6923|conserved hypothetical protein|257 AA	1	4	4	4	2	2	2	2	3	3	1	1	2	2	2	2	2	3	3	1	1	2	2	2	2	2	3	3	1	1	2	30	30	30	27.197	257	257	0	6.9623	By MS/MS	By MS/MS	By MS/MS	By MS/MS	By MS/MS	By MS/MS	By matching	By MS/MS	By MS/MS	15.2	15.2	15.2	12.1	23.3	18.7	3.9	3.9	12.1	1574600	120470	179040	136110	128110	609620	224750	13414	53145	109950	9	119350	10510	15181	11916	12368	31377	20646	1490.4	5905	9954.4	93656	92172	106490	203030	76163	143000	42390	115790	96895	2	2	2	1	1	2	0	1	1	12	AAEPIVADLR;AATHPTGFVDEGAAALAALPASQLLAEWR;DFAFSVHGLTPPAEPFR;VELTGPSGELWVWGPEDAAQR				3491	171;487;4359;25140	True;True;True;True	176;509;4584;26503	1517;1518;1519;1520;1521;1522;1523;1524;1525;4387;4388;4389;4390;38392;216866;216867;216868;216869	1172;1173;1174;1175;1176;1177;1178;3222;3223;3224;3225;27579;155701	1174;3225;27579;155701			-1
MSMEG_6926|MSMEG_6926|tRNA	MSMEG_6926|MSMEG_6926|tRNA	19	19	19	MSMEG_6926|MSMEG_6926|tRNA adenylyltransferase|480 AA	1	19	19	19	15	13	15	12	19	13	10	11	11	15	13	15	12	19	13	10	11	11	15	13	15	12	19	13	10	11	11	48.3	48.3	48.3	53.225	480	480	0	157.31	By MS/MS	By MS/MS	By MS/MS	By MS/MS	By MS/MS	By MS/MS	By MS/MS	By MS/MS	By MS/MS	38.3	38.1	39.2	31.9	48.3	38.1	29.6	29.6	29.8	31616000	2878400	3353000	2155900	898030	17042000	3040900	363040	539630	1344500	26	524950	53317	54440	39734	22276	256010	52192	6399.6	12240	28338	541890	464360	455520	284770	795290	537460	259890	266720	423760	8	8	5	4	17	6	4	8	4	64	ANYDDLEAR;DFTINAMAVR;DKVLDTPSAPEVSFGDDPLR;DVYWHSLTVLR;FVSQLGFSVAPR;GPLSHDEAVDELLK;GWSDALWDTGIEFGTIGVGK;ITADGPGEFHDPLGGLAAAR;LEITTFR;LTENSDLDFTTDARPEQMQK;NPTVEFGDNLGDDLVR;NPTVEFGDNLGDDLVRR;PEAAATAELLAGALVALNR;PEAAATAELLAGALVALNRR;RDFTINAMAVR;VLDTPSAPEVSFGDDPLR;VLEALIEMAPQLER;VRPDLDGNEIMQILGIPPGPQVGEAWK;YVTDAGPLLSR				3492	2668;4421;4872;5703;8471;10026;10729;12760;14344;16418;18332;18333;18682;18683;19612;25937;25947;26644;28707	True;True;True;True;True;True;True;True;True;True;True;True;True;True;True;True;True;True;True	2823;4650;5118;5986;8861;10492;11223;13336;14971;17142;19296;19297;19661;19662;20618;27334;27344;28085;30228	23728;23729;23730;23731;23732;23733;23734;23735;23736;38925;38926;38927;38928;38929;38930;43071;43072;43073;43074;43075;43076;43077;43078;50101;50102;50103;73549;73550;73551;73552;73553;73554;73555;73556;73557;87106;87107;87108;87109;87110;87111;87112;87113;87114;87115;87116;87117;87118;93022;93023;93024;93025;109777;109778;109779;109780;109781;109782;109783;109784;109785;109786;123574;123575;123576;123577;123578;123579;123580;123581;123582;141650;141651;141652;141653;141654;141655;141656;141657;141658;158883;158884;158885;158886;158887;158888;158889;158890;158891;161769;161770;161771;161772;161773;161774;161775;161776;161777;161778;161779;168316;223704;223705;223706;223707;223708;223709;223785;223786;223787;223788;223789;223790;223791;223792;223793;223794;223795;223796;223797;223798;223799;223800;229980;247609;247610;247611;247612;247613;247614;247615	17270;17271;27995;30749;30750;30751;35665;52966;52967;52968;52969;52970;52971;52972;52973;62805;62806;62807;62808;62809;62810;62811;62812;62813;62814;67127;67128;67129;67130;79289;79290;79291;79292;79293;79294;79295;79296;79297;88631;88632;101718;101719;101720;101721;113822;113823;113824;113825;113826;113827;113828;115898;115899;115900;115901;115902;120083;160631;160632;160633;160634;160679;160680;160681;160682;160683;165011;177690	17271;27995;30749;35665;52970;62810;67129;79293;88632;101721;113825;113828;115899;115902;120083;160631;160681;165011;177690			-1
MSMEG_6927|mutT4|MutT/nudix	MSMEG_6927|mutT4|MutT/nudix	2	2	2	MSMEG_6927|mutT4|MutT/nudix family protein|297 AA	1	2	2	2	2	1	1	2	2	2	2	2	2	2	1	1	2	2	2	2	2	2	2	1	1	2	2	2	2	2	2	8.8	8.8	8.8	32.516	297	297	0	13.864	By MS/MS	By MS/MS	By MS/MS	By MS/MS	By MS/MS	By MS/MS	By MS/MS	By MS/MS	By MS/MS	8.8	5.4	5.4	8.8	8.8	8.8	8.8	8.8	8.8	918130	127110	27306	30329	102320	242340	118060	63343	76629	130690	16	57383	7944.5	1706.6	1895.6	6395	15146	7379.1	3959	4789.3	8167.9	75819	20153	34008	94209	33800	74257	120440	103500	89756	2	1	1	1	2	0	2	1	1	11	DSQVAALIGR;SDTSSAPTPATQPGEK				3493	5406;20450	True;True	5680;21482	47719;47720;47721;47722;47723;47724;47725;174785;174786;174787;174788;174789;174790;174791;174792;174793	34121;34122;34123;34124;124353;124354;124355;124356;124357;124358;124359;124360;124361;124362	34121;124357			-1
MSMEG_6928|MSMEG_6928|conserved	MSMEG_6928|MSMEG_6928|conserved	12	12	12	MSMEG_6928|MSMEG_6928|conserved hypothetical protein|800 AA	1	12	12	12	8	10	9	8	7	11	5	6	8	8	10	9	8	7	11	5	6	8	8	10	9	8	7	11	5	6	8	27.9	27.9	27.9	84.086	800	800	0	54.244	By MS/MS	By MS/MS	By MS/MS	By MS/MS	By MS/MS	By MS/MS	By MS/MS	By MS/MS	By MS/MS	17.5	24.5	19.1	18.4	18.1	26.2	10.4	11.5	17.8	7440000	795070	1450400	989170	362620	1661100	1253500	138090	235550	554530	32	151820	13382	23036	21879	8510.1	40752	21537	3093.6	6169.6	13461	183990	221730	220770	181830	132580	221070	164200	148020	120950	6	5	5	4	4	10	2	1	3	40	AGDRPSLGVQQPGVYPVLINVNGTPDYGAPAR;ALSQSVPAAAR;GATLVGDGPLTRPALDLLTSQGNR;GLSPELTPR;GQSVPFTLSYPLR;LAAGAPGGTTPVR;LDTLLSAVDFATGPTVDSSGQVR;LVDDELATELAPGGR;MCVAPTTYAQADLAALHR;MEHARAVTSSTQLR;TDLSGNLDQFEPVAEFVTVATEMQR;TVAIGATPVSTEETGTPQSADLTPLR				3494	1328;2395;8751;9798;10132;13507;14227;16623;17100;17182;22484;24094	True;True;True;True;True;True;True;True;True;True;True;True	1392;2508;9147;10239;10602;14111;14851;17357;17866;17970;23657;25402	11890;11891;11892;11893;11894;21157;21158;21159;21160;21161;21162;21163;21164;21165;75944;75945;85011;85012;85013;85014;85015;85016;85017;87987;87988;116498;116499;116500;116501;116502;116503;116504;116505;116506;122614;122615;122616;122617;122618;122619;122620;122621;122622;122623;122624;143399;143400;143401;143402;143403;143404;143405;143406;143407;147734;147735;147736;147737;147738;147739;147740;148506;192887;192888;192889;192890;192891;192892;192893;207412;207413;207414;207415;207416;207417;207418;207419;207420;207421;207422	8748;8749;15409;15410;15411;54761;54762;61341;61342;61343;61344;63402;83809;83810;83811;83812;83813;83814;83815;87994;87995;87996;87997;87998;87999;102898;102899;106119;106120;106121;106122;106123;106646;137330;137331;137332;148793;148794;148795;148796;148797;148798;148799	8748;15410;54761;61341;63402;83810;87998;102899;106120;106646;137331;148797			-1
MSMEG_6929|MSMEG_6929|integral	MSMEG_6929|MSMEG_6929|integral	23	23	23	MSMEG_6929|MSMEG_6929|integral membrane protein MviN, putative|1216 AA	1	23	23	23	18	19	20	14	18	21	14	11	10	18	19	20	14	18	21	14	11	10	18	19	20	14	18	21	14	11	10	29.2	29.2	29.2	125.53	1216	1216	0	314.63	By MS/MS	By MS/MS	By MS/MS	By MS/MS	By MS/MS	By MS/MS	By MS/MS	By MS/MS	By MS/MS	21	24.3	26.2	17.7	24.1	26.9	17.4	11.5	12.4	36382000	2841700	5269800	3661200	1165800	16913000	3555700	733810	674620	1566500	45	420610	39671	66972	47603	19803	150930	53093	10595	12067	19875	454250	494960	554360	354130	504350	483890	368020	313430	299230	12	11	13	11	15	17	8	7	4	98	AANSNSPSSLSDTTELTSPTTLK;AAPTQYLLVWISTLGTVDGK;AGQEELSDAAVVSR;AGVALSIDHPSR;AIQSLAAAAEAAHR;AVDRDIPFQISAAAAR;GGSLAEVADTAPSPIGGAR;GIGAALYALLVNR;IFGDVGGGINR;ISLRPLWGIDDR;KGSPVTDESAGGPALDGTATTK;LDVPGIAR;NSSPGRGPTTPAPGWVGAPASVAGAGTR;QVALTFVDPDAK;QVALTFVDPDAKLPDSQVQDILSR;SAPTLLNLLQQATAIADR;SKTDISDITVK;TDISDITVK;TGSNTISVGR;VLDVAHSGSGGLIVSEWIR;VPEAQAAIR;VSIEGDVALAFPATLPDATPDDDIR;WPLPESGEPSGLEPAALDAAGQPVEPR				3495	419;436;1552;1596;1891;3394;9309;9444;11845;12713;13260;14253;18411;19428;19429;20233;21018;22465;22948;25938;26402;26740;27761	True;True;True;True;True;True;True;True;True;True;True;True;True;True;True;True;True;True;True;True;True;True;True	437;455;1633;1679;1989;3576;9731;9871;12370;13285;13860;14877;19382;20429;20430;21248;22080;23637;24163;27335;27831;28188;29248	3624;3625;3626;3627;3628;3629;3630;3631;3632;3633;3634;3635;3636;3637;3638;3639;3640;3784;3785;3786;3787;3788;3789;3790;3791;3792;13845;13846;13847;13848;13849;13850;13851;13852;14207;14208;14209;14210;14211;14212;14213;14214;14215;14216;14217;14218;14219;14220;14221;14222;16748;16749;16750;16751;16752;16753;16754;29965;29966;29967;29968;29969;29970;29971;29972;29973;29974;80794;80795;80796;80797;80798;80799;80800;80801;80802;81914;81915;81916;81917;81918;101666;101667;101668;101669;101670;101671;101672;101673;109362;109363;109364;109365;109366;114367;114368;114369;114370;114371;122814;122815;122816;122817;122818;122819;122820;122821;122822;159613;167149;167150;167151;167152;167153;167154;167155;167156;167157;172717;172718;172719;172720;172721;172722;172723;172724;172725;172726;172727;172728;179764;179765;179766;179767;179768;179769;179770;179771;179772;192720;192721;192722;192723;192724;192725;192726;192727;196967;196968;196969;196970;196971;196972;223710;223711;223712;223713;223714;223715;227822;227823;230889;230890;230891;230892;239550;239551;239552;239553;239554;239555;239556	2621;2622;2623;2624;2625;2626;2627;2628;2629;2630;2631;2632;2633;2634;2635;2636;2720;2721;2722;2723;2724;2725;2726;10203;10204;10205;10438;10439;10440;10441;10442;12249;12250;12251;21699;21700;21701;58344;58345;58346;58347;58348;58349;58350;58351;58352;58353;58354;58355;59127;59128;59129;59130;72955;72956;72957;72958;78970;78971;82555;88120;88121;88122;88123;88124;88125;88126;88127;114351;119346;119347;119348;119349;119350;119351;119352;122600;122601;122602;122603;122604;127725;127726;127727;127728;127729;127730;127731;137239;137240;140347;160635;163500;165614;165615;172013;172014;172015;172016;172017;172018;172019;172020;172021	2625;2724;10204;10441;12250;21699;58350;59128;72958;78971;82555;88125;114351;119346;119351;122600;127725;137239;140347;160635;163500;165614;172018			-1
MSMEG_6933|trxB|thioredoxin-disulfide	MSMEG_6933|trxB|thioredoxin-disulfide	11	11	11	MSMEG_6933|trxB|thioredoxin-disulfide reductase|311 AA	1	11	11	11	10	10	10	8	10	8	8	8	9	10	10	10	8	10	8	8	8	9	10	10	10	8	10	8	8	8	9	62.4	62.4	62.4	33.512	311	311	0	323.31	By MS/MS	By MS/MS	By MS/MS	By MS/MS	By MS/MS	By MS/MS	By MS/MS	By MS/MS	By MS/MS	55.3	55.3	55.3	37.9	55.3	37.9	37.9	37.9	45	94874000	13092000	14125000	11797000	3241600	21823000	7548000	3961600	7320500	11965000	15	3906100	481900	623490	473660	111000	926750	327530	155830	267570	538380	3778300	2638400	3351800	1311700	1381500	2479000	3754900	4008800	3020400	14	13	15	7	7	8	11	14	12	101	AVILAMGAAAR;DQDIVVVGGGDSAMEEATFLTR;EGITGPELMDQMR;GQVELDDEGYVK;HLGVPGEEALTGMGVSTCATCDGFFFR;ITFLTNTEITQIEGDPK;MEDVDAVQLEGPVK;QAITAAGSGCAASIDAER;STSQTVHDVIIIGSGPAGYTAAIYAAR;TTYTSLDGVFAAGDLVDHTYR;TVVVGDETHQAR				3496	3500;5292;6257;10140;11003;12804;17174;18964;21745;24064;24304	True;True;True;True;True;True;True;True;True;True;True	3690;3691;5558;6562;6563;10610;11501;13382;17959;17960;19950;22861;25371;25637	30984;30985;30986;30987;30988;30989;30990;30991;30992;30993;30994;30995;30996;46663;54846;54847;54848;54849;54850;54851;54852;54853;54854;54855;54856;54857;54858;54859;88041;88042;88043;88044;88045;88046;88047;88048;88049;94906;94907;94908;94909;110155;110156;110157;110158;110159;110160;110161;110162;110163;110164;110165;110166;110167;110168;110169;110170;110171;110172;148417;148418;148419;148420;148421;148422;148423;148424;148425;148426;148427;148428;148429;148430;148431;148432;148433;148434;148435;148436;148437;148438;148439;148440;148441;148442;148443;148444;148445;148446;148447;148448;163803;163804;163805;163806;163807;163808;163809;163810;163811;163812;163813;163814;163815;163816;163817;163818;186126;186127;186128;186129;207144;207145;207146;207147;207148;207149;207150;207151;207152;207153;207154;207155;207156;207157;209418;209419;209420;209421;209422;209423;209424;209425;209426;209427;209428;209429;209430;209431;209432;209433;209434;209435	22492;22493;22494;22495;22496;22497;22498;22499;22500;22501;22502;33188;38962;38963;38964;38965;38966;38967;38968;38969;38970;63449;63450;63451;63452;63453;63454;63455;63456;63457;68452;68453;68454;79535;79536;79537;79538;79539;79540;79541;79542;79543;79544;79545;106580;106581;106582;106583;106584;106585;106586;106587;106588;106589;106590;106591;106592;106593;106594;106595;106596;106597;106598;106599;106600;106601;106602;106603;106604;106605;106606;106607;106608;117233;117234;117235;117236;117237;117238;117239;117240;117241;117242;117243;117244;117245;117246;132373;132374;148583;148584;148585;148586;148587;150281;150282;150283;150284;150285;150286;150287;150288;150289;150290;150291;150292;150293;150294;150295;150296;150297;150298;150299;150300	22493;33188;38970;63452;68454;79540;106608;117234;132373;148585;150285	1348;1349;1350;1351;1352	67;70;83;114;132	-1
MSMEG_6934|trx|thioredoxin|110	MSMEG_6934|trx|thioredoxin|110	4	4	4	MSMEG_6934|trx|thioredoxin|110 AA	1	4	4	4	4	4	4	4	4	4	3	4	3	4	4	4	4	4	4	3	4	3	4	4	4	4	4	4	3	4	3	41.8	41.8	41.8	11.623	110	110	0	37.755	By MS/MS	By MS/MS	By MS/MS	By MS/MS	By MS/MS	By MS/MS	By MS/MS	By MS/MS	By MS/MS	41.8	41.8	41.8	41.8	41.8	41.8	41.8	41.8	41.8	57581000	4798200	11212000	5293600	3065900	20756000	5871600	471090	1755700	4357000	6	6636200	569080	1205600	572200	360590	2492400	723310	54782	231010	427200	1968900	2710200	1977300	2226400	1804900	1912300	614180	1739200	1786200	11	8	7	6	9	8	4	3	6	62	DFQVVSIPTMILFK;IDVDANPATAR;MVAPVLEEIAAEK;MVAPVLEEIAAEKGDQLTVAK				3497	4411;11679;17701;17702	True;True;True;True	4638;4639;12197;18611;18612;18613;18614	38787;38788;38789;38790;38791;38792;38793;38794;38795;38796;38797;38798;38799;38800;38801;38802;38803;38804;38805;38806;38807;38808;38809;38810;38811;38812;38813;38814;38815;38816;100320;100321;100322;100323;100324;100325;100326;100327;100328;153293;153294;153295;153296;153297;153298;153299;153300;153301;153302;153303;153304;153305;153306;153307;153308;153309;153310;153311;153312;153313;153314;153315;153316;153317;153318;153319;153320;153321;153322;153323	27840;27841;27842;27843;27844;27845;27846;27847;27848;27849;27850;27851;27852;27853;27854;27855;27856;27857;27858;27859;27860;27861;27862;27863;27864;27865;27866;27867;27868;27869;27870;27871;27872;27873;27874;27875;27876;27877;27878;27879;72083;72084;72085;72086;72087;72088;72089;72090;109815;109816;109817;109818;109819;109820;109821;109822;109823;109824;109825;109826;109827;109828;109829	27859;72085;109816;109829	1353	81	-1
MSMEG_6935|MSMEG_6935|N-acetylmuramoyl-L-alanine	MSMEG_6935|MSMEG_6935|N-acetylmuramoyl-L-alanine	12	12	12	MSMEG_6935|MSMEG_6935|N-acetylmuramoyl-L-alanine amidase|396 AA	1	12	12	12	6	10	8	5	10	6	11	9	11	6	10	8	5	10	6	11	9	11	6	10	8	5	10	6	11	9	11	37.6	37.6	37.6	42.862	396	396	0	70.067	By MS/MS	By MS/MS	By MS/MS	By MS/MS	By MS/MS	By MS/MS	By MS/MS	By MS/MS	By MS/MS	19.9	31.3	28	12.1	31.3	18.9	33.3	27.5	32.3	12887000	649060	2190000	794640	318510	3204300	536480	663310	1439600	3091500	20	534940	29789	83945	29993	15926	123650	23261	29729	65370	133270	236860	303600	206700	167530	143400	154190	397990	650660	717620	0	3	1	2	3	2	6	7	8	32	AALAALGLIENPDTDLSTGR;DAIAEGVLAAVK;DAIAEGVLAAVKR;EYGLYPDGICGPETLR;GLLVDGIVGEATYR;GLLVSPQTR;HVALDVFDDELDHAVR;ILSHQFGAPMYGDDVATLQAR;MPTVQVDIGYITNPGDR;NLADFIQR;SLYFLGSR;VIIDPGR				3498	310;4046;4047;7357;9752;9755;11115;12342;17531;18131;21235;25732	True;True;True;True;True;True;True;True;True;True;True;True	319;4256;4257;7704;10189;10192;11617;12892;18410;19075;22314;27120	2703;2704;2705;2706;2707;2708;2709;2710;2711;2712;2713;2714;35605;35606;35607;35608;35609;35610;35611;35612;35613;35614;35615;64072;64073;64074;64075;64076;64077;64078;64079;64080;84576;84577;84578;84579;84580;84581;84582;84583;84598;84599;84600;84601;84602;84603;84604;84605;84606;95679;95680;95681;95682;95683;106134;106135;106136;106137;106138;106139;151841;157004;157005;157006;157007;181667;181668;181669;181670;181671;181672;181673;181674;221906;221907;221908;221909;221910;221911;221912;221913	1986;1987;1988;1989;1990;1991;25681;25682;25683;25684;45771;45772;45773;45774;45775;45776;45777;61021;61022;61023;61037;68963;76445;108997;112362;112363;112364;129070;129071;129072;129073;129074;159362	1991;25682;25684;45777;61022;61037;68963;76445;108997;112364;129070;159362			-1
MSMEG_6936|MSMEG_6936|conserved	MSMEG_6936|MSMEG_6936|conserved	3	3	3	MSMEG_6936|MSMEG_6936|conserved hypothetical protein|250 AA	1	3	3	3	2	1	2	1	3	2	1	0	1	2	1	2	1	3	2	1	0	1	2	1	2	1	3	2	1	0	1	27.2	27.2	27.2	26.911	250	250	0	3.3982	By MS/MS	By MS/MS	By MS/MS	By MS/MS	By MS/MS	By MS/MS	By MS/MS		By matching	15.2	11.6	23.6	11.6	27.2	15.2	3.6	0	3.6	2746400	328190	88177	87507	79954	1483700	559990	24842	0	93996	7	259620	29302	12597	12501	11422	154590	58751	3548.9	0	13428	235980	95629	124790	245050	133620	233670	95420	0	109260	1	1	1	0	2	1	0	0	0	6	ALEAFAYTPALTELDDLAALPPELAPVVK;DLEDDLDAVITGDEPCLGYAFYAPPASVPR;LEGFEQLPK				3499	2116;4935;14328	True;True;True	2221;5184;14955	18657;18658;18659;18660;18661;18662;43632;43633;123445;123446;123447;123448;123449	13536;13537;13538;13539;31144;88555	13538;31144;88555			-1
MSMEG_6938|MSMEG_6938|ParB-like	MSMEG_6938|MSMEG_6938|ParB-like	19	19	19	MSMEG_6938|MSMEG_6938|ParB-like partition proteins|351 AA	1	19	19	19	17	18	18	12	17	17	15	15	15	17	18	18	12	17	17	15	15	15	17	18	18	12	17	17	15	15	15	61.5	61.5	61.5	37.513	351	351	0	177.94	By MS/MS	By MS/MS	By MS/MS	By MS/MS	By MS/MS	By MS/MS	By MS/MS	By MS/MS	By MS/MS	50.4	58.7	59	38.7	58.4	58.4	47.6	49.6	47.9	96315000	8317500	17227000	9335100	4424800	33572000	10592000	2134300	4103300	6608800	21	3770300	321550	664890	382540	193050	1224200	446010	89582	181200	267260	879850	1263300	1074200	964440	742480	1071600	781610	957460	960590	11	13	16	11	11	12	12	12	12	110	AAQQAGLTAIPAIVR;ALLALEGGPEAQEELAAR;ATEEAVTLANR;DALLENIHR;EFGLMQPIVVR;EIAPTAIEPNPR;ETADDGMLRDALLENIHR;GLAALIPTGPVDGAPDGLSPK;IVAEGLSVR;IVELMSAQNE;LLRLPIAVQR;LPIAVQR;LSTAFDTR;QVFDDEALSELVHSIR;RVAAGVLSAGHAR;VAAGVLSAGHAR;VQLNPLEEASAYQQLLDEFGVTHDELAAR;VTVSLGK;YQIVMGER				3500	455;2264;3162;4099;6167;6372;7046;9589;12905;12951;15513;15861;16294;19443;19994;24439;26581;27012;28524	True;True;True;True;True;True;True;True;True;True;True;True;True;True;True;True;True;True;True	475;2372;3337;4309;6466;6467;6680;7385;10021;13485;13534;13535;16181;16564;17013;20444;21003;25779;28018;28474;30040	3972;3973;3974;3975;3976;3977;3978;3979;3980;3981;3982;3983;3984;3985;3986;3987;3988;3989;20062;20063;20064;20065;20066;20067;20068;20069;20070;20071;20072;20073;20074;20075;20076;20077;20078;20079;27988;27989;27990;27991;27992;27993;27994;27995;27996;36074;36075;36076;36077;36078;36079;36080;36081;36082;36083;36084;36085;36086;36087;36088;36089;36090;54143;54144;54145;54146;54147;54148;54149;54150;54151;54152;54153;54154;54155;54156;54157;54158;54159;54160;55824;55825;55826;55827;55828;55829;55830;55831;55832;61423;61424;61425;61426;61427;83216;83217;83218;83219;83220;83221;83222;83223;83224;83225;83226;83227;83228;83229;83230;83231;83232;83233;111083;111084;111085;111086;111087;111088;111089;111090;111091;111502;111503;133889;133890;133891;133892;133893;133894;133895;136910;136911;136912;136913;136914;136915;136916;136917;136918;140642;140643;140644;140645;140646;140647;140648;140649;167254;167255;167256;167257;167258;167259;167260;167261;170757;170758;170759;210546;210547;210548;210549;210550;210551;210552;210553;229412;229413;229414;229415;233260;233261;233262;233263;233264;233265;233266;233267;233268;246026;246027;246028;246029;246030;246031;246032;246033;246034	2869;2870;2871;2872;2873;2874;2875;2876;14651;14652;14653;14654;14655;14656;14657;14658;14659;14660;14661;14662;14663;14664;14665;14666;14667;14668;14669;20283;20284;20285;20286;20287;20288;20289;20290;20291;25993;25994;25995;25996;38471;38472;38473;38474;38475;38476;38477;38478;38479;38480;38481;38482;38483;38484;39610;39611;39612;39613;39614;39615;39616;39617;39618;43785;43786;60071;60072;60073;60074;60075;60076;60077;60078;60079;60080;60081;80301;80302;80303;80304;80305;80633;80634;96200;96201;96202;96203;98385;98386;98387;101025;101026;101027;101028;101029;119417;119418;119419;119420;121428;151114;151115;164665;164666;164667;164668;167226;176609;176610;176611;176612;176613;176614;176615	2876;14668;20283;25993;38479;39618;43785;60077;80304;80634;96200;98386;101029;119419;121428;151115;164665;167226;176612	1354;1355	123;346	-1
MSMEG_6939|MSMEG_6939|Soj	MSMEG_6939|MSMEG_6939|Soj	9	9	9	MSMEG_6939|MSMEG_6939|Soj family protein|323 AA	1	9	9	9	9	8	9	7	9	9	7	6	8	9	8	9	7	9	9	7	6	8	9	8	9	7	9	9	7	6	8	43.7	43.7	43.7	35.027	323	323	0	100.31	By MS/MS	By MS/MS	By MS/MS	By MS/MS	By MS/MS	By MS/MS	By MS/MS	By MS/MS	By MS/MS	43.7	41.2	43.7	31.6	43.7	43.7	27.6	22.6	36.5	35280000	2717900	3965200	3172900	1823800	15181000	3704000	616100	1536300	2563000	14	1344100	107400	130950	131420	85781	522250	151100	30423	74010	110810	713160	713790	737650	581600	955780	730720	306210	762440	565750	9	10	9	4	9	7	4	5	6	63	ETWDSATSTWVTDAAMDTPIAAEAEQATR;GALSYLDASR;GQGVVQKPNVSR;LADQVAEDVREHFGDK;LYCIPATIDLAGAEIELVSMVAR;TALAELK;TTTAVNVAAALALQGLR;VFTIANQK;VSEAPGYGMTILNYDPGSR				3501	7133;8682;10099;13613;16967;22214;24033;25286;26706	True;True;True;True;True;True;True;True;True	7474;9075;10568;14218;17709;23363;25336;26655;28149;28150	62169;62170;62171;62172;62173;62174;62175;75341;75342;75343;75344;75345;75346;75347;75348;75349;87717;87718;87719;87720;87721;87722;87723;87724;87725;87726;87727;87728;87729;87730;87731;87732;87733;87734;117325;117326;117327;117328;117329;117330;117331;117332;117333;117334;117335;117336;117337;117338;146534;146535;146536;146537;146538;146539;146540;146541;146542;146543;190519;190520;190521;190522;190523;190524;190525;190526;190527;206783;206784;206785;206786;206787;206788;206789;206790;206791;206792;206793;206794;206795;206796;206797;206798;206799;218095;218096;218097;218098;218099;218100;218101;218102;230522;230523;230524;230525;230526;230527;230528;230529;230530;230531;230532;230533;230534;230535;230536;230537;230538;230539;230540;230541;230542;230543;230544	44356;44357;44358;44359;44360;44361;44362;54349;63224;63225;63226;63227;63228;63229;63230;63231;84424;84425;84426;84427;105231;105232;105233;105234;105235;105236;105237;105238;105239;105240;105241;135628;148263;148264;148265;148266;148267;148268;148269;148270;148271;148272;148273;156567;156568;156569;156570;165370;165371;165372;165373;165374;165375;165376;165377;165378;165379;165380;165381;165382;165383;165384;165385;165386;165387	44361;54349;63229;84426;105238;135628;148269;156568;165370	1356	291	-1
MSMEG_6940|gidB|methyltransferase	MSMEG_6940|gidB|methyltransferase	3	3	3	MSMEG_6940|gidB|methyltransferase GidB|235 AA	1	3	3	3	1	3	1	1	2	2	0	1	1	1	3	1	1	2	2	0	1	1	1	3	1	1	2	2	0	1	1	23	23	23	25.731	235	235	0	3.5802	By MS/MS	By MS/MS	By MS/MS	By matching	By MS/MS	By MS/MS		By MS/MS	By MS/MS	3	23	3	3	16.6	16.6	0	3	3	671180	57046	121600	44007	20959	341880	19023	0	19092	47576	13	43015	4388.2	7575.4	3385.1	1612.2	20926	1463.3	0	1468.7	3659.7	53624	58275	39302	34334	54729	50668	0	37572	42763	1	2	0	0	1	2	0	1	0	7	ILAGAGVEWGLLGPR;VADIGSGAGLPGIPLALARPDIHVTLIEPLLR;WSVPFLR				3502	12211;24498;27809	True;True;True	12756;25839;29296	105057;211014;211015;211016;239864;239865;239866;239867;239868;239869;239870;239871	75624;151402;172207;172208;172209;172210;172211	75624;151402;172209			-1
MSMEG_6941|MSMEG_6941|R3H	MSMEG_6941|MSMEG_6941|R3H	4	4	4	MSMEG_6941|MSMEG_6941|R3H domain-containing protein|183 AA	1	4	4	4	1	1	2	2	2	2	1	2	1	1	1	2	2	2	2	1	2	1	1	1	2	2	2	2	1	2	1	36.6	36.6	36.6	20.141	183	183	0	7.0675	By matching	By matching	By MS/MS	By MS/MS	By MS/MS	By MS/MS	By matching	By MS/MS	By matching	7.1	7.1	14.2	24.6	14.2	14.2	7.1	12	7.1	3127600	204890	361020	375440	166980	1058100	496430	27702	250230	186890	10	106430	20489	36102	25384	16698	105810	39325	2770.2	25023	18689	304840	329360	182960	197970	326930	143770	193690	241130	296130	0	0	1	2	1	1	0	1	0	6	AVVSIDGGNDLSK;DELAALGEK;KGEVLDALQELTR;TDAQTTDPGADQDDKVETTAPAVGAEDDLEER				3503	3671;4324;13243;22408	True;True;True;True	3868;4547;13841;23576	32498;32499;32500;32501;32502;38079;114235;114236;114237;114238;114239;114240;114241;192179	23551;23552;23553;23554;27337;82484;136786	23554;27337;82484;136786			-1
MSMEG_6942|MSMEG_6942|membrane	MSMEG_6942|MSMEG_6942|membrane	6	6	6	MSMEG_6942|MSMEG_6942|membrane protein OxaA|367 AA	1	6	6	6	3	6	4	5	5	5	4	5	4	3	6	4	5	5	5	4	5	4	3	6	4	5	5	5	4	5	4	25.1	25.1	25.1	40.446	367	367	0	107.52	By MS/MS	By MS/MS	By MS/MS	By MS/MS	By MS/MS	By MS/MS	By MS/MS	By MS/MS	By MS/MS	9.5	25.1	11.4	24.8	24.8	24.8	20.4	24.8	22.1	31600000	1691200	4216900	2553400	1201900	15126000	4236300	831450	732210	1010500	9	3432400	187910	431460	283710	128870	1663200	464400	88691	79121	105040	1248900	2133100	1981300	1308000	1908400	2720800	2312300	1524500	914480	3	5	3	3	7	5	2	4	2	34	AQPGGQAGAEGEAGSATELTGESSGTSEPTTDSGATGASGTSGTTPTNR;KAQPGGQAGAEGEAGSATELTGESSGTSEPTTDSGATGASGTSGTTPTNR;LGLSVEENR;MALEMQK;QMQELQPQIK;QSVEAAANPQTAMMNK				3504	2891;13171;14761;17064;19296;19390	True;True;True;True;True;True	3058;13766;15401;17818;20289;20290;20389;20390;20391	25667;25668;25669;25670;25671;25672;25673;25674;25675;113544;127134;127135;127136;127137;127138;127139;127140;127141;127142;147335;147336;147337;147338;147339;147340;147341;147342;166124;166125;166126;166127;166128;166129;166130;166131;166132;166133;166134;166135;166136;166137;166138;166139;166140;166141;166864;166865;166866;166867;166868;166869;166870;166871;166872;166873	18736;18737;18738;18739;18740;18741;18742;18743;18744;82084;91157;91158;105853;105854;118746;118747;118748;118749;118750;118751;118752;118753;118754;118755;118756;118757;118758;118759;118760;119172;119173;119174;119175;119176;119177;119178;119179;119180;119181	18743;82084;91157;105853;118750;119178	1357;1358;1359	66;228;229	-1
MSMEG_6945|rnpA|ribonuclease	MSMEG_6945|rnpA|ribonuclease	2	2	2	MSMEG_6945|rnpA|ribonuclease P protein component|123 AA	1	2	2	2	0	0	1	0	1	0	0	1	0	0	0	1	0	1	0	0	1	0	0	0	1	0	1	0	0	1	0	29.3	29.3	29.3	13.233	123	123	0	3.0569			By matching		By MS/MS			By MS/MS		0	0	12.2	0	12.2	0	0	17.1	0	461260	0	0	52843	0	408420	0	0	0	0	7	65895	0	0	7549.1	0	58346	0	0	0	0	0	0	53186	0	90963	0	0	0	0	0	0	0	0	2	0	0	1	0	3	LESNAGNAGDDGDDGDANGPR;TFVSGLDPADLIVIR				3505	14381;22768	True;True	15011;23968	123912;195329;195330	88908;139193;139194	88908;139193			-1
MSMEG_6947|dnaA|chromosomal	MSMEG_6947|dnaA|chromosomal	15	15	15	MSMEG_6947|dnaA|chromosomal replication initiator protein DnaA|504 AA	1	15	15	15	10	11	10	8	12	12	8	7	10	10	11	10	8	12	12	8	7	10	10	11	10	8	12	12	8	7	10	41.9	41.9	41.9	56.663	504	504	0	75.714	By MS/MS	By MS/MS	By MS/MS	By MS/MS	By MS/MS	By MS/MS	By MS/MS	By MS/MS	By MS/MS	25.2	33.3	25.4	18.1	35.3	35.1	17.7	22.6	29.2	24243000	1707100	2969500	1367000	1033600	12054000	2142400	506420	568720	1893800	25	728310	52970	77298	40006	37351	360290	64372	17006	17616	61398	378390	411630	324510	436520	540540	425570	361950	356300	494330	5	6	4	4	9	7	4	2	6	47	AYNPLFIWGESGLGK;ELTDLSLPK;EPIVTALSR;FAHAATLAIAEAPAR;IATPTDEPEDAPDSFADSPAPASVPAGPADADEIDDDRDAR;LDVPDDVLELIASSIER;QIVISSDRPPK;SLAEVVLR;THLLHAAGNYAQR;VNAQESWPK;VTAFASLNK;YFSRPEPDTSSDDSNAVNLNR;YFSRPEPDTSSDDSNAVNLNRR;YTFDTFVIGASNR;YVSTEEFTNDFINSLRDDRK				3506	3799;6754;6898;7465;11439;14251;19183;21033;23014;26295;26836;28118;28119;28610;28704	True;True;True;True;True;True;True;True;True;True;True;True;True;True;True	4004;7069;7229;7818;11952;14875;20175;22097;24232;27720;28292;29614;29615;30128;30224	33642;33643;33644;33645;33646;33647;33648;33649;33650;33651;33652;33653;33654;33655;33656;33657;58943;58944;58945;58946;58947;58948;58949;58950;60197;60198;60199;60200;64977;64978;64979;64980;64981;64982;64983;98304;98305;98306;98307;98308;122797;122798;122799;122800;122801;122802;122803;122804;122805;122806;165393;165394;165395;165396;165397;165398;165399;165400;179883;179884;179885;179886;179887;179888;179889;179890;197460;197461;197462;197463;197464;226848;226849;226850;226851;226852;226853;226854;226855;226856;231752;231753;231754;231755;231756;231757;231758;231759;231760;242463;242464;242465;242466;242467;242468;242469;242470;242471;246747;247587	24392;24393;24394;24395;24396;24397;24398;24399;24400;24401;42039;42040;42041;42042;42043;42916;46427;70893;70894;70895;88113;88114;88115;88116;88117;88118;118322;127796;127797;127798;127799;127800;140757;162787;162788;162789;162790;162791;162792;162793;166209;166210;166211;166212;174081;174082;174083;174084;174085;174086;174087;174088;174089;177113;177677	24393;42041;42916;46427;70893;88117;118322;127797;140757;162790;166210;174085;174089;177113;177677			-1
